## Supplementary Tables for "CRISPR mapping unveils global prevalence of viral predators of Myxobacteria" (part 67 of 96)

### Sheet: Supplementary table5 BGCs (continued)
gene_ID	product	detection_rule	category	gene_functions	gene_kind	sec_met_domain
GCA_032125315_1-221_4	cytokinin		other
GCA_032125315_1-221_5	cytokinin		other
GCA_032125315_1-221_6	cytokinin		other
GCA_032125315_1-221_7	cytokinin		other
GCA_032125315_1-221_8	cytokinin		other
GCA_032125315_1-221_9	cytokinin		other	transport (smcogs) SMCOG1117: sodium/hydrogen exchanger	transport
GCA_032125315_1-221_10	cytokinin		other
GCA_032125315_1-221_11	cytokinin		other	biosynthetic-additional (rule-based-clusters) Abi	biosynthetic-additional	Abi (E-value: 1.1e-12, bitscore: 39.0, seeds: 823, tool: rule-based-clusters)
GCA_032125315_1-221_12	cytokinin		other
GCA_032125315_1-221_13	cytokinin		other
GCA_032125315_1-221_14	cytokinin		other	biosynthetic (rule-based-clusters) cytokinin: Lysine_decarbox	biosynthetic	Lysine_decarbox (E-value: 3.9e-36, bitscore: 114.8, seeds: 25, tool: rule-based-clusters)
GCA_032125315_1-221_15	cytokinin		other
GCA_032125315_1-221_16	cytokinin		other	biosynthetic-additional (smcogs) SMCOG1001: short-chain dehydrogenase/reductase SDR	biosynthetic-additional
GCA_032125315_1-221_17	cytokinin		other
GCA_032125315_1-221_18	cytokinin		other	biosynthetic-additional (rule-based-clusters) Poly_export; transport (smcogs) SMCOG1186: polysaccharide export protein	transport	Poly_export (E-value: 4.5e-20, bitscore: 62.2, seeds: 183, tool: rule-based-clusters)
GCA_032125315_1-221_19	cytokinin		other
GCA_032125315_1-221_20	cytokinin		other	biosynthetic-additional (smcogs) SMCOG1294: Nitrilase/cyanide hydratase and apolipoprotein	biosynthetic-additional
GCA_032125315_1-221_21	cytokinin		other
GCA_032125315_1-221_22	cytokinin		other	regulatory (smcogs) SMCOG1112: sigma-54 dependent trancsriptional regulator	regulatory
GCA_032125315_1-221_23	cytokinin		other
GCA_032125315_1-221_24	cytokinin		other	biosynthetic (rule-based-clusters) cytokinin: IPPT	biosynthetic	IPPT (E-value: 1.5e-77, bitscore: 251.2, seeds: 863, tool: rule-based-clusters)
GCF_026626625_1-7_307	lanthipeptide-class-i		RiPP
GCF_026626625_1-7_308	lanthipeptide-class-i		RiPP	biosynthetic-additional (rule-based-clusters) RimK	biosynthetic-additional	RimK (E-value: 7.8e-09, bitscore: 29.8, seeds: 4, tool: rule-based-clusters)
GCF_026626625_1-7_309	lanthipeptide-class-i		RiPP
GCF_026626625_1-7_310	lanthipeptide-class-i		RiPP
GCF_026626625_1-7_311	lanthipeptide-class-i		RiPP	transport (smcogs) SMCOG1005: Drug resistance transporter, EmrB/QacA	transport
GCF_026626625_1-7_312	lanthipeptide-class-i		RiPP
GCF_026626625_1-7_313	lanthipeptide-class-i		RiPP	biosynthetic (rule-based-clusters) lanthipeptide-class-i: LANC_like; biosynthetic-additional (smcogs) SMCOG1140: Lanthionine synthetase C family protein	biosynthetic	LANC_like (E-value: 1.2e-37, bitscore: 123.9, seeds: 47, tool: rule-based-clusters)
GCF_026626625_1-7_314	lanthipeptide-class-i		RiPP	biosynthetic (rule-based-clusters) lanthipeptide-class-i: Lant_dehydr_C; biosynthetic (rule-based-clusters) lanthipeptide-class-i: Lant_dehydr_N; biosynthetic-additional (rule-based-clusters) Lanthipeptide_LanB_RRE; biosynthetic-additional (smcogs) SMCOG1155: Lantibiotic dehydratase domain protein	biosynthetic	Lant_dehydr_N (E-value: 2e-176, bitscore: 582.2, seeds: 73, tool: rule-based-clusters); Lanthipeptide_LanB_RRE (E-value: 3.5e-11, bitscore: 38.1, seeds: 20, tool: rule-based-clusters); Lant_dehydr_C (E-value: 2.6e-60, bitscore: 198.9, seeds: 35, tool: rule-based-clusters)
GCF_026626625_1-7_315	lanthipeptide-class-i		RiPP
GCF_026626625_1-7_316	lanthipeptide-class-i		RiPP	biosynthetic-additional (smcogs) SMCOG1124: acetyl-CoA acetyltransferase	biosynthetic-additional
GCF_026626625_1-7_317	lanthipeptide-class-i		RiPP
GCF_026626625_1-7_318	lanthipeptide-class-i		RiPP
GCF_026626625_1-7_319	lanthipeptide-class-i		RiPP
GCF_026626625_1-7_320	lanthipeptide-class-i		RiPP
GCF_026626625_1-7_321	lanthipeptide-class-i		RiPP
GCA_033763455_1-47_162	lassopeptide		RiPP
GCA_033763455_1-47_163	lassopeptide		RiPP	biosynthetic-additional (rule-based-clusters) Glycos_transf_1; biosynthetic-additional (smcogs) SMCOG1045: glycosyl transferase group 1	biosynthetic-additional	Glycos_transf_1 (E-value: 1.4e-23, bitscore: 77.0, seeds: 63, tool: rule-based-clusters)
GCA_033763455_1-47_164	lassopeptide		RiPP	biosynthetic-additional (rule-based-clusters) Glycos_transf_1; biosynthetic-additional (smcogs) SMCOG1045: glycosyl transferase group 1	biosynthetic-additional	Glycos_transf_1 (E-value: 5.1e-42, bitscore: 137.0, seeds: 63, tool: rule-based-clusters)
GCA_033763455_1-47_165	lassopeptide		RiPP	biosynthetic-additional (rule-based-clusters) DegT_DnrJ_EryC1; biosynthetic-additional (rule-based-clusters) Aminotran_1_2; biosynthetic-additional (smcogs) SMCOG1056: DegT/DnrJ/EryC1/StrS aminotransferase	biosynthetic-additional	DegT_DnrJ_EryC1 (E-value: 8.2e-89, bitscore: 291.9, seeds: 38, tool: rule-based-clusters); Aminotran_1_2 (E-value: 1.7e-08, bitscore: 27.5, seeds: 48, tool: rule-based-clusters)
GCA_033763455_1-47_166	lassopeptide		RiPP
GCA_033763455_1-47_167	lassopeptide		RiPP	biosynthetic-additional (rule-based-clusters) Carbam_trans_N	biosynthetic-additional	Carbam_trans_N (E-value: 8.6e-53, bitscore: 173.5, seeds: 4, tool: rule-based-clusters)
GCA_033763455_1-47_168	lassopeptide		RiPP	biosynthetic-additional (rule-based-clusters) Wzy_C	biosynthetic-additional	Wzy_C (E-value: 2.5e-08, bitscore: 27.7, seeds: 81, tool: rule-based-clusters)
GCA_033763455_1-47_169	lassopeptide		RiPP	biosynthetic (rule-based-clusters) lassopeptide: Asn_synthase; biosynthetic-additional (rule-based-clusters) GATase_7; biosynthetic-additional (smcogs) SMCOG1177: asparagine synthase (glutamine-hydrolyzing)	biosynthetic	GATase_7 (E-value: 3.9e-51, bitscore: 165.7, seeds: 307, tool: rule-based-clusters); Asn_synthase (E-value: 1.6e-92, bitscore: 304.4, seeds: 78, tool: rule-based-clusters)
GCA_033763455_1-47_170	lassopeptide		RiPP	biosynthetic-additional (smcogs) SMCOG1089: methyltransferase	biosynthetic-additional
GCA_033763455_1-47_171	lassopeptide		RiPP
GCA_033763455_1-47_172	lassopeptide		RiPP	biosynthetic (rule-based-clusters) lassopeptide: Stand_Alone_Lasso_RRE; biosynthetic-additional (rule-based-clusters) PF05402; biosynthetic-additional (rule-based-clusters) PqqD_RRE	biosynthetic	Stand_Alone_Lasso_RRE (E-value: 4.2e-23, bitscore: 74.8, seeds: 25, tool: rule-based-clusters); PF05402 (E-value: 4.1e-18, bitscore: 59.1, seeds: 461, tool: rule-based-clusters); PqqD_RRE (E-value: 3.4e-08, bitscore: 26.8, seeds: 9, tool: rule-based-clusters)
GCA_033763455_1-47_173	lassopeptide		RiPP	biosynthetic (rule-based-clusters) lassopeptide: PF13471	biosynthetic	PF13471 (E-value: 2.1e-14, bitscore: 47.2, seeds: 84, tool: rule-based-clusters)
GCA_033763455_1-47_174	lassopeptide		RiPP
GCA_033763455_1-47_175	lassopeptide		RiPP	biosynthetic-additional (smcogs) SMCOG1177: asparagine synthase (glutamine-hydrolyzing)	biosynthetic-additional
GCA_033763455_1-47_176	lassopeptide		RiPP
GCA_033763455_1-47_177	lassopeptide		RiPP	biosynthetic-additional (smcogs) SMCOG1152: nucleotide sugar dehydrogenase	biosynthetic-additional
GCA_033763455_1-47_178	lassopeptide		RiPP	biosynthetic-additional (rule-based-clusters) Polysacc_synt	biosynthetic-additional	Polysacc_synt (E-value: 4.2e-26, bitscore: 85.6, seeds: 31, tool: rule-based-clusters)
GCA_033763455_1-47_179	lassopeptide		RiPP	biosynthetic-additional (rule-based-clusters) RmlD_sub_bind; biosynthetic-additional (smcogs) SMCOG1010: NAD-dependent epimerase/dehydratase	biosynthetic-additional	RmlD_sub_bind (E-value: 3.7e-10, bitscore: 32.9, seeds: 37, tool: rule-based-clusters)
GCA_033763455_1-47_180	lassopeptide		RiPP
GCA_033763455_1-47_181	lassopeptide		RiPP
GCF_003611635_1-263_1	NRPS		NRPS	biosynthetic (rule-based-clusters) NRPS: Condensation; biosynthetic (rule-based-clusters) NRPS: AMP-binding; biosynthetic-additional (rule-based-clusters) PP-binding; biosynthetic-additional (rule-based-clusters) FAAL_cd05931; biosynthetic-additional (smcogs) SMCOG1127: condensation domain-containing protein	biosynthetic	AMP-binding (E-value: 8.4e-122, bitscore: 392.7, seeds: 400, tool: rule-based-clusters); PP-binding (E-value: 5.1e-19, bitscore: 54.9, seeds: 164, tool: rule-based-clusters); FAAL_cd05931 (E-value: 1.1e-59, bitscore: 186.9, seeds: 56, tool: rule-based-clusters); Condensation (E-value: 1.7e-81, bitscore: 259.6, seeds: 42, tool: rule-based-clusters)
GCA_036146655_1-66_1	T3PKS		PKS
GCA_036146655_1-66_2	T3PKS		PKS	biosynthetic (rule-based-clusters) T3PKS: Chal_sti_synt_C; biosynthetic (rule-based-clusters) T3PKS: Chal_sti_synt_N; biosynthetic-additional (smcogs) SMCOG1024: chalcone and stilbene synthase domain protein	biosynthetic	Chal_sti_synt_N (E-value: 2.5e-19, bitscore: 58.7, seeds: 21, tool: rule-based-clusters); Chal_sti_synt_C (E-value: 1.7e-22, bitscore: 69.3, seeds: 21, tool: rule-based-clusters)
GCA_036146655_1-66_3	T3PKS		PKS	biosynthetic-additional (smcogs) SMCOG1023: enoyl-CoA hydratase	biosynthetic-additional
GCA_036146655_1-66_4	T3PKS		PKS
GCA_036146655_1-66_5	T3PKS		PKS
GCA_036146655_1-66_6	T3PKS		PKS	biosynthetic-additional (rule-based-clusters) adh_short; biosynthetic-additional (rule-based-clusters) adh_short_C2; biosynthetic-additional (smcogs) SMCOG1001: short-chain dehydrogenase/reductase SDR	biosynthetic-additional	adh_short (E-value: 4.8e-34, bitscore: 107.0, seeds: 230, tool: rule-based-clusters); adh_short_C2 (E-value: 7.4e-49, bitscore: 155.9, seeds: 47, tool: rule-based-clusters)
GCA_036146655_1-66_7	T3PKS		PKS	biosynthetic-additional (smcogs) SMCOG1222: dehydrogenase	biosynthetic-additional
GCA_036146655_1-66_8	T3PKS		PKS
GCA_036268875_1-95_1	redox-cofactor		RiPP	other (smcogs) SMCOG1299: chaperonin GroEL	other
GCA_036268875_1-95_2	redox-cofactor		RiPP
GCA_036268875_1-95_3	redox-cofactor		RiPP
GCA_036268875_1-95_4	redox-cofactor		RiPP
GCA_036268875_1-95_5	redox-cofactor		RiPP	biosynthetic-additional (smcogs) SMCOG1023: enoyl-CoA hydratase	biosynthetic-additional
GCA_036268875_1-95_6	redox-cofactor		RiPP
GCA_036268875_1-95_7	redox-cofactor		RiPP	biosynthetic-additional (rule-based-clusters) Acyl-CoA_dh_N; biosynthetic-additional (rule-based-clusters) Acyl-CoA_dh_M; biosynthetic-additional (rule-based-clusters) Acyl-CoA_dh_1; biosynthetic-additional (smcogs) SMCOG1006: acyl-CoA dehydrogenase	biosynthetic-additional	Acyl-CoA_dh_N (E-value: 1.4e-14, bitscore: 47.2, seeds: 790, tool: rule-based-clusters); Acyl-CoA_dh_M (E-value: 2.1e-22, bitscore: 71.6, seeds: 43, tool: rule-based-clusters); Acyl-CoA_dh_1 (E-value: 1e-49, bitscore: 161.0, seeds: 49, tool: rule-based-clusters)
GCA_036268875_1-95_8	redox-cofactor		RiPP
GCA_036268875_1-95_9	redox-cofactor		RiPP	biosynthetic-additional (smcogs) SMCOG1154: Pseudouridine synthase	biosynthetic-additional
GCA_036268875_1-95_10	redox-cofactor		RiPP
GCA_036268875_1-95_11	redox-cofactor		RiPP
GCA_036268875_1-95_12	redox-cofactor		RiPP	biosynthetic (rule-based-clusters) redox-cofactor: TIGR02111	biosynthetic	TIGR02111 (E-value: 2.4e-85, bitscore: 278.0, seeds: 5, tool: rule-based-clusters)
GCA_036268875_1-95_13	redox-cofactor		RiPP	biosynthetic (rule-based-clusters) redox-cofactor: PqqD_RRE; biosynthetic (rule-based-clusters) redox-cofactor: Thurincin_rSAM_RRE; biosynthetic (rule-based-clusters) redox-cofactor: NHLP_CD_RRE; biosynthetic (rule-based-clusters) redox-cofactor: Stand_Alone_Lasso_RRE; biosynthetic-additional (rule-based-clusters) PF05402	biosynthetic	PqqD_RRE (E-value: 5.1e-22, bitscore: 69.9, seeds: 9, tool: rule-based-clusters); NHLP_CD_RRE (E-value: 5.8e-08, bitscore: 25.1, seeds: 8, tool: rule-based-clusters); Stand_Alone_Lasso_RRE (E-value: 1.3e-15, bitscore: 49.6, seeds: 25, tool: rule-based-clusters); PF05402 (E-value: 4.8e-17, bitscore: 54.4, seeds: 461, tool: rule-based-clusters); Thurincin_rSAM_RRE (E-value: 1.7e-09, bitscore: 30.0, seeds: 5, tool: rule-based-clusters)
GCA_036268875_1-95_14	redox-cofactor		RiPP	biosynthetic (rule-based-clusters) redox-cofactor: PF04055; biosynthetic (rule-based-clusters) redox-cofactor: SPASM; biosynthetic (rule-based-clusters) redox-cofactor: TIGR04085; biosynthetic-additional (rule-based-clusters) Fer4_12	biosynthetic	PF04055 (E-value: 7.6e-24, bitscore: 77.3, seeds: 518, tool: rule-based-clusters); Fer4_12 (E-value: 1.7e-08, bitscore: 27.2, seeds: 84, tool: rule-based-clusters); TIGR04085 (E-value: 3e-12, bitscore: 39.2, seeds: 281, tool: rule-based-clusters); SPASM (E-value: 2e-12, bitscore: 39.8, seeds: 166, tool: rule-based-clusters)
GCA_036268875_1-95_15	redox-cofactor		RiPP
GCA_036268875_1-95_16	redox-cofactor		RiPP
GCA_036268875_1-95_17	redox-cofactor		RiPP
GCA_036268875_1-95_18	redox-cofactor		RiPP
GCA_036268875_1-95_19	redox-cofactor		RiPP
GCA_036268875_1-95_20	redox-cofactor		RiPP
GCA_036268875_1-95_21	redox-cofactor		RiPP
GCA_036268875_1-95_22	redox-cofactor		RiPP
GCA_036268875_1-95_23	redox-cofactor		RiPP
GCA_036268875_1-95_24	redox-cofactor		RiPP	biosynthetic-additional (rule-based-clusters) 4HBT_2	biosynthetic-additional	4HBT_2 (E-value: 1.2e-22, bitscore: 73.0, seeds: 57, tool: rule-based-clusters)
allorf_05425102_05425269	lanthipeptide-class-ii		RiPP	biosynthetic-additional (lanthipeptides) predicted lanthipeptide	biosynthetic-additional
GCF_026626635_1-1_4424	lanthipeptide-class-ii		RiPP
allorf_05426717_05426938	lanthipeptide-class-ii		RiPP	biosynthetic-additional (lanthipeptides) predicted lanthipeptide	biosynthetic-additional
allorf_05427020_05427148	lanthipeptide-class-ii		RiPP	biosynthetic-additional (lanthipeptides) predicted lanthipeptide	biosynthetic-additional
GCF_026626635_1-1_4425	lanthipeptide-class-ii		RiPP
GCF_026626635_1-1_4426	lanthipeptide-class-ii		RiPP
GCF_026626635_1-1_4427	lanthipeptide-class-ii		RiPP
GCF_026626635_1-1_4428	lanthipeptide-class-ii		RiPP
GCF_026626635_1-1_4429	lanthipeptide-class-ii		RiPP
allorf_05431001_05431204	lanthipeptide-class-ii		RiPP	biosynthetic-additional (lanthipeptides) predicted lanthipeptide	biosynthetic-additional
GCF_026626635_1-1_4430	lanthipeptide-class-ii		RiPP	regulatory (smcogs) SMCOG1016: LuxR family DNA-binding response regulator	regulatory
GCF_026626635_1-1_4431	lanthipeptide-class-ii		RiPP
GCF_026626635_1-1_4432	lanthipeptide-class-ii		RiPP	biosynthetic (rule-based-clusters) lanthipeptide-class-ii: LANC_like; biosynthetic (rule-based-clusters) lanthipeptide-class-ii: DUF4135; biosynthetic-additional (smcogs) SMCOG1070: lanthionine synthetase C family protein	biosynthetic	DUF4135 (E-value: 9.5e-109, bitscore: 363.3, seeds: 79, tool: rule-based-clusters); LANC_like (E-value: 1.4e-70, bitscore: 237.2, seeds: 47, tool: rule-based-clusters)
GCF_026626635_1-1_4433	lanthipeptide-class-ii		RiPP
GCF_026626635_1-1_4434	lanthipeptide-class-ii		RiPP
GCF_026626635_1-1_4435	lanthipeptide-class-ii		RiPP
GCF_026626635_1-1_4436	lanthipeptide-class-ii		RiPP
GCF_026626635_1-1_4437	lanthipeptide-class-ii		RiPP
GCF_026626635_1-1_4438	lanthipeptide-class-ii		RiPP	regulatory (smcogs) SMCOG1003: sensor histidine kinase	regulatory
GCF_026626635_1-1_4439	lanthipeptide-class-ii		RiPP
GCF_026626635_1-1_4440	lanthipeptide-class-ii		RiPP
GCF_026626635_1-1_4441	lanthipeptide-class-ii		RiPP
GCF_004104415_1-1_4053	RRE-containing		RiPP	regulatory (smcogs) SMCOG1008: response regulator	regulatory
GCF_004104415_1-1_4054	RRE-containing		RiPP	regulatory (smcogs) SMCOG1008: response regulator	regulatory
GCF_004104415_1-1_4055	RRE-containing		RiPP
GCF_004104415_1-1_4056	RRE-containing		RiPP	biosynthetic-additional (rule-based-clusters) IPPT	biosynthetic-additional	IPPT (E-value: 4.6e-81, bitscore: 270.8, seeds: 863, tool: rule-based-clusters)
GCF_004104415_1-1_4057	RRE-containing		RiPP
GCF_004104415_1-1_4058	RRE-containing		RiPP
GCF_004104415_1-1_4059	RRE-containing		RiPP
GCF_004104415_1-1_4060	RRE-containing		RiPP
GCF_004104415_1-1_4061	RRE-containing		RiPP	biosynthetic (rule-based-clusters) RRE-containing: Stand_Alone_Lasso_RRE; biosynthetic (rule-based-clusters) RRE-containing: PqqD_RRE; biosynthetic-additional (rule-based-clusters) PF05402	biosynthetic	Stand_Alone_Lasso_RRE (E-value: 2.2e-09, bitscore: 36.0, seeds: 25, tool: rule-based-clusters); PF05402 (E-value: 3e-14, bitscore: 51.9, seeds: 461, tool: rule-based-clusters); PqqD_RRE (E-value: 3.2e-08, bitscore: 32.0, seeds: 9, tool: rule-based-clusters)
GCF_004104415_1-1_4062	RRE-containing		RiPP
GCF_004104415_1-1_4063	RRE-containing		RiPP	other (smcogs) SMCOG1162: threonyl-tRNA synthetase	other
GCF_004104415_1-1_4064	RRE-containing		RiPP
GCF_004104415_1-1_4065	RRE-containing		RiPP
GCF_004104415_1-1_4066	RRE-containing		RiPP	biosynthetic-additional (rule-based-clusters) Metallophos_2	biosynthetic-additional	Metallophos_2 (E-value: 1e-20, bitscore: 73.3, seeds: 57, tool: rule-based-clusters)
GCF_004104415_1-1_4067	RRE-containing		RiPP
GCF_004104415_1-1_4068	RRE-containing		RiPP	biosynthetic-additional (smcogs) SMCOG1276: PfkB domain protein	biosynthetic-additional
GCF_004104415_1-1_4069	RRE-containing		RiPP
GCF_004104415_1-1_4070	RRE-containing		RiPP	transport (smcogs) SMCOG1000: ABC transporter ATP-binding protein	transport
GCF_004104415_1-1_4071	RRE-containing		RiPP
GCF_004104415_1-1_4072	RRE-containing		RiPP
GCF_028369105_1-1_5065	terpene		terpene
GCF_028369105_1-1_5066	terpene		terpene	biosynthetic-additional (smcogs) SMCOG1023: enoyl-CoA hydratase	biosynthetic-additional
GCF_028369105_1-1_5067	terpene		terpene	regulatory (smcogs) SMCOG1287: AraC family transcriptional regulator	regulatory
GCF_028369105_1-1_5068	terpene		terpene
GCF_028369105_1-1_5069	terpene		terpene
GCF_028369105_1-1_5070	terpene		terpene
GCF_028369105_1-1_5071	terpene		terpene	regulatory (smcogs) SMCOG1003: sensor histidine kinase	regulatory
GCF_028369105_1-1_5072	terpene		terpene	biosynthetic (rule-based-clusters) terpene: T1TS; biosynthetic-additional (smcogs) SMCOG1052: Terpene synthase/cyclase metal-binding domain protein	biosynthetic	T1TS (E-value: 3e-79, bitscore: 266.7, seeds: 237, tool: rule-based-clusters)
GCF_028369105_1-1_5073	terpene		terpene
GCF_028369105_1-1_5074	terpene		terpene
GCF_028369105_1-1_5075	terpene		terpene
GCF_028369105_1-1_5076	terpene		terpene
GCF_028369105_1-1_5077	terpene		terpene	other (smcogs) SMCOG1077: phage integrase family protein	other
GCF_028369105_1-1_5078	terpene		terpene
GCF_028369105_1-1_5079	terpene		terpene
GCF_028369105_1-1_5080	terpene		terpene
GCF_028369105_1-1_5081	terpene		terpene
GCF_028369105_1-1_5082	terpene		terpene
GCA_040223535_1-77_1	T1PKS		PKS	biosynthetic (rule-based-clusters) T1PKS: hyb_KS; biosynthetic (rule-based-clusters) T1PKS: PKS_AT; biosynthetic-additional (rule-based-clusters) adh_short; biosynthetic-additional (smcogs) SMCOG1022: Beta-ketoacyl synthase	biosynthetic	hyb_KS (E-value: 6.2e-161, bitscore: 523.6, seeds: 33, tool: rule-based-clusters); PKS_AT (E-value: 5.3e-84, bitscore: 269.7, seeds: 1682, tool: rule-based-clusters); adh_short (E-value: 5.7e-38, bitscore: 118.4, seeds: 230, tool: rule-based-clusters)
GCA_040223535_1-77_2	T1PKS		PKS
GCA_040223535_1-77_3	T1PKS		PKS
GCF_003612055_1-411_1	NRPS		NRPS	biosynthetic (rule-based-clusters) NRPS: Condensation; biosynthetic (rule-based-clusters) NRPS: AMP-binding; biosynthetic-additional (rule-based-clusters) PP-binding; biosynthetic-additional (rule-based-clusters) FAAL_cd05931; biosynthetic-additional (rule-based-clusters) Thioesterase; biosynthetic-additional (smcogs) SMCOG1127: condensation domain-containing protein	biosynthetic	PP-binding (E-value: 1.5e-16, bitscore: 51.5, seeds: 164, tool: rule-based-clusters); Condensation (E-value: 5.2e-82, bitscore: 266.0, seeds: 42, tool: rule-based-clusters); AMP-binding (E-value: 2.1e-120, bitscore: 392.7, seeds: 400, tool: rule-based-clusters); FAAL_cd05931 (E-value: 1.8e-46, bitscore: 147.7, seeds: 56, tool: rule-based-clusters); Thioesterase (E-value: 1.1e-30, bitscore: 98.3, seeds: 16, tool: rule-based-clusters)
GCF_003612055_1-411_2	NRPS		NRPS
GCF_003612055_1-411_3	NRPS		NRPS
GCF_003612055_1-411_4	NRPS		NRPS
GCF_003612055_1-411_5	NRPS		NRPS
GCF_003612055_1-411_6	NRPS		NRPS	regulatory (smcogs) SMCOG1031: LysR family transcriptional regulator	regulatory
GCF_003612055_1-411_7	NRPS		NRPS
GCF_003612055_1-411_8	NRPS		NRPS
GCF_003612055_1-411_9	NRPS		NRPS
GCF_003612055_1-411_10	NRPS		NRPS	biosynthetic-additional (smcogs) SMCOG1050: monooxygenase FAD-binding	biosynthetic-additional
GCF_003612055_1-411_11	NRPS		NRPS
GCF_003612055_1-411_12	NRPS		NRPS
GCF_003612055_1-411_13	NRPS		NRPS
GCF_003612055_1-411_14	NRPS		NRPS
GCF_003612055_1-411_15	NRPS		NRPS
GCF_003612055_1-411_16	NRPS		NRPS
GCF_003612055_1-411_17	NRPS		NRPS
GCF_003612055_1-411_18	NRPS		NRPS
GCF_003612055_1-411_19	NRPS		NRPS	biosynthetic (rule-based-clusters) terpene: PT_phytoene_like; biosynthetic (rule-based-clusters) terpene: phytoene_synt	biosynthetic	PT_phytoene_like (E-value: 4.9e-33, bitscore: 105.3, seeds: 61, tool: rule-based-clusters); phytoene_synt (E-value: 2.5e-08, bitscore: 24.2, seeds: 8, tool: rule-based-clusters)
GCF_003612055_1-411_20	NRPS		NRPS
GCF_003612055_1-411_21	NRPS		terpene
GCF_003612055_1-411_22	NRPS		terpene	biosynthetic-additional (rule-based-clusters) FAAL_cd05931; biosynthetic-additional (rule-based-clusters) AMP-binding; biosynthetic-additional (smcogs) SMCOG1002: AMP-dependent synthetase and ligase	biosynthetic-additional	FAAL_cd05931 (E-value: 3.7e-21, bitscore: 63.7, seeds: 56, tool: rule-based-clusters); AMP-binding (E-value: 2.3e-117, bitscore: 382.8, seeds: 400, tool: rule-based-clusters)
GCF_003612055_1-411_23	NRPS		terpene
GCF_003612055_1-411_24	NRPS		terpene
GCF_003612055_1-411_25	NRPS		terpene	biosynthetic-additional (rule-based-clusters) Peptidase_M50	biosynthetic-additional	Peptidase_M50 (E-value: 2.7e-51, bitscore: 164.9, seeds: 56, tool: rule-based-clusters)
GCF_002305875_1-1_5393	lanthipeptide-class-i		RiPP	regulatory (smcogs) SMCOG1031: LysR family transcriptional regulator	regulatory
GCF_002305875_1-1_5394	lanthipeptide-class-i		RiPP
GCF_002305875_1-1_5395	lanthipeptide-class-i		RiPP	biosynthetic-additional (smcogs) SMCOG1283: 2`,3`-cyclic-nucleotide 2`-phosphodiesterase	biosynthetic-additional
GCF_002305875_1-1_5396	lanthipeptide-class-i		RiPP
GCF_002305875_1-1_5397	lanthipeptide-class-i		RiPP
GCF_002305875_1-1_5398	lanthipeptide-class-i		RiPP
GCF_002305875_1-1_5399	lanthipeptide-class-i		RiPP
GCF_002305875_1-1_5400	lanthipeptide-class-i		RiPP	other (smcogs) SMCOG1061: methyl-accepting chemotaxis protein	other
GCF_002305875_1-1_5401	lanthipeptide-class-i		RiPP	transport (smcogs) SMCOG1029: RND family efflux transporter MFP subunit	transport
GCF_002305875_1-1_5402	lanthipeptide-class-i		RiPP	biosynthetic (rule-based-clusters) lanthipeptide-class-i: Lant_dehydr_C; biosynthetic (rule-based-clusters) lanthipeptide-class-i: Lant_dehydr_N; biosynthetic-additional (smcogs) SMCOG1155: Lantibiotic dehydratase domain protein	biosynthetic	Lant_dehydr_N (E-value: 3.9e-169, bitscore: 563.0, seeds: 73, tool: rule-based-clusters); Lant_dehydr_C (E-value: 8e-60, bitscore: 202.2, seeds: 35, tool: rule-based-clusters)
GCF_002305875_1-1_5403	lanthipeptide-class-i		RiPP	biosynthetic (rule-based-clusters) lanthipeptide-class-i: LANC_like; biosynthetic-additional (smcogs) SMCOG1140: Lanthionine synthetase C family protein	biosynthetic	LANC_like (E-value: 1.6e-38, bitscore: 131.6, seeds: 47, tool: rule-based-clusters)
GCF_002305875_1-1_5404	lanthipeptide-class-i		RiPP	transport (smcogs) SMCOG1029: RND family efflux transporter MFP subunit	transport
GCF_002305875_1-1_5405	lanthipeptide-class-i		RiPP	biosynthetic-additional (rule-based-clusters) Peptidase_C39; transport (smcogs) SMCOG1288: ABC transporter related protein	transport	Peptidase_C39 (E-value: 2.7e-33, bitscore: 113.8, seeds: 36, tool: rule-based-clusters)
GCF_002305875_1-1_5406	lanthipeptide-class-i		RiPP
GCF_002305875_1-1_5407	lanthipeptide-class-i		RiPP
GCF_002305875_1-1_5408	lanthipeptide-class-i		RiPP
GCF_002305875_1-1_5409	lanthipeptide-class-i		RiPP
GCF_002305875_1-1_5410	lanthipeptide-class-i		RiPP
GCF_002305875_1-1_5411	lanthipeptide-class-i		RiPP
GCF_013116615_1-33_1	NRPS		NRPS
GCF_013116615_1-33_2	NRPS		NRPS	regulatory (smcogs) SMCOG1112: sigma-54 dependent trancsriptional regulator	regulatory
GCF_013116615_1-33_3	NRPS		NRPS	regulatory (smcogs) SMCOG1003: sensor histidine kinase	regulatory
GCF_013116615_1-33_4	NRPS		NRPS
GCF_013116615_1-33_5	NRPS		NRPS	biosynthetic-additional (smcogs) SMCOG1170: metallo-beta-lactamase family protein	biosynthetic-additional
GCF_013116615_1-33_6	NRPS		NRPS	biosynthetic-additional (rule-based-clusters) Pyr_redox_2	biosynthetic-additional	Pyr_redox_2 (E-value: 3.8e-14, bitscore: 42.8, seeds: 64, tool: rule-based-clusters)
GCF_013116615_1-33_7	NRPS		NRPS
GCF_013116615_1-33_8	NRPS		NRPS	regulatory (smcogs) SMCOG1112: sigma-54 dependent trancsriptional regulator	regulatory
GCF_013116615_1-33_9	NRPS		NRPS
GCF_013116615_1-33_10	NRPS		NRPS	biosynthetic-additional (rule-based-clusters) Pkinase; regulatory (smcogs) SMCOG1030: serine/threonine protein kinase	regulatory	Pkinase (E-value: 5.3e-48, bitscore: 153.8, seeds: 54, tool: rule-based-clusters)
GCF_013116615_1-33_11	NRPS		NRPS
GCF_013116615_1-33_12	NRPS		NRPS
GCF_013116615_1-33_13	NRPS		NRPS
GCF_013116615_1-33_14	NRPS		NRPS	biosynthetic (rule-based-clusters) T1PKS: hyb_KS; biosynthetic (rule-based-clusters) T1PKS: PKS_AT; biosynthetic (rule-based-clusters) NRPS: Condensation; biosynthetic (rule-based-clusters) NRPS: AMP-binding; biosynthetic (rule-based-clusters) NRPS: A-OX; biosynthetic-additional (rule-based-clusters) PP-binding; biosynthetic-additional (rule-based-clusters) Thioesterase; biosynthetic-additional (smcogs) SMCOG1022: Beta-ketoacyl synthase	biosynthetic	hyb_KS (E-value: 5.5e-155, bitscore: 506.6, seeds: 33, tool: rule-based-clusters); PKS_AT (E-value: 1.1e-95, bitscore: 310.6, seeds: 1682, tool: rule-based-clusters); A-OX (E-value: 1.7e-173, bitscore: 568.7, seeds: 15, tool: rule-based-clusters); AMP-binding (E-value: 5.1e-129, bitscore: 420.6, seeds: 400, tool: rule-based-clusters); Condensation (E-value: 4e-83, bitscore: 269.1, seeds: 42, tool: rule-based-clusters); PP-binding (E-value: 9.6e-17, bitscore: 51.6, seeds: 164, tool: rule-based-clusters); Thioesterase (E-value: 1e-38, bitscore: 124.0, seeds: 16, tool: rule-based-clusters)
GCF_013116615_1-33_15	NRPS		NRPS
GCF_013116615_1-33_16	NRPS		NRPS	biosynthetic-additional (rule-based-clusters) GFO_IDH_MocA; biosynthetic-additional (rule-based-clusters) GFO_IDH_MocA_C3; biosynthetic-additional (smcogs) SMCOG1079: oxidoreductase	biosynthetic-additional	GFO_IDH_MocA (E-value: 2.8e-27, bitscore: 86.1, seeds: 39, tool: rule-based-clusters); GFO_IDH_MocA_C3 (E-value: 1.3e-28, bitscore: 89.8, seeds: 4226, tool: rule-based-clusters)
GCF_013116615_1-33_17	NRPS		NRPS
GCF_013116615_1-33_18	NRPS		NRPS
GCF_003611735_1-206_1	NRPS		NRPS
GCF_003611735_1-206_2	NRPS		NRPS
GCF_003611735_1-206_3	NRPS		NRPS
GCF_003611735_1-206_4	NRPS		NRPS
GCF_003611735_1-206_5	NRPS		NRPS	biosynthetic (rule-based-clusters) NRPS: Condensation; biosynthetic (rule-based-clusters) NRPS: AMP-binding; biosynthetic-additional (rule-based-clusters) FAAL_cd05931; biosynthetic-additional (rule-based-clusters) PP-binding; biosynthetic-additional (smcogs) SMCOG1127: condensation domain-containing protein	biosynthetic	Condensation (E-value: 7.5e-66, bitscore: 211.2, seeds: 42, tool: rule-based-clusters); FAAL_cd05931 (E-value: 7.6e-30, bitscore: 90.8, seeds: 56, tool: rule-based-clusters); AMP-binding (E-value: 3.3e-116, bitscore: 377.3, seeds: 400, tool: rule-based-clusters); PP-binding (E-value: 9.1e-12, bitscore: 34.6, seeds: 164, tool: rule-based-clusters)
GCF_003611735_1-206_6	NRPS		NRPS	biosynthetic-additional (rule-based-clusters) PKS_KS; biosynthetic-additional (rule-based-clusters) FAAL_cd05931; biosynthetic-additional (smcogs) SMCOG1022: Beta-ketoacyl synthase	biosynthetic-additional	PKS_KS (E-value: 3.4e-168, bitscore: 549.0, seeds: 2284, tool: rule-based-clusters); FAAL_cd05931 (E-value: 2e-28, bitscore: 86.2, seeds: 56, tool: rule-based-clusters)
GCF_003611735_1-206_7	NRPS		NRPS	biosynthetic-additional (rule-based-clusters) Thioesterase	biosynthetic-additional	Thioesterase (E-value: 2.1e-24, bitscore: 76.0, seeds: 16, tool: rule-based-clusters)
GCF_003611735_1-206_8	NRPS		NRPS
GCF_003668965_1-6_1	RRE-containing		RiPP
GCF_003668965_1-6_2	RRE-containing		RiPP
GCF_003668965_1-6_3	RRE-containing		RiPP
GCF_003668965_1-6_4	RRE-containing		RiPP	biosynthetic (rule-based-clusters) RRE-containing: Stand_Alone_Lasso_RRE; biosynthetic (rule-based-clusters) RRE-containing: PqqD_RRE; biosynthetic-additional (rule-based-clusters) PF05402	biosynthetic	Stand_Alone_Lasso_RRE (E-value: 2e-10, bitscore: 31.8, seeds: 25, tool: rule-based-clusters); PF05402 (E-value: 9.6e-16, bitscore: 49.1, seeds: 461, tool: rule-based-clusters); PqqD_RRE (E-value: 1.1e-09, bitscore: 29.2, seeds: 9, tool: rule-based-clusters)
GCF_003668965_1-6_5	RRE-containing		RiPP
GCF_003668965_1-6_6	RRE-containing		RiPP	other (smcogs) SMCOG1162: threonyl-tRNA synthetase	other
GCF_003668965_1-6_7	RRE-containing		RiPP
GCF_003668965_1-6_8	RRE-containing		RiPP
GCF_003668965_1-6_9	RRE-containing		RiPP	biosynthetic-additional (rule-based-clusters) Metallophos_2	biosynthetic-additional	Metallophos_2 (E-value: 7.2e-23, bitscore: 72.6, seeds: 57, tool: rule-based-clusters)
GCF_003668965_1-6_10	RRE-containing		RiPP
GCF_003668965_1-6_11	RRE-containing		RiPP	biosynthetic-additional (smcogs) SMCOG1276: PfkB domain protein	biosynthetic-additional
GCF_003668965_1-6_12	RRE-containing		RiPP
GCF_003668965_1-6_13	RRE-containing		RiPP	transport (smcogs) SMCOG1000: ABC transporter ATP-binding protein	transport
GCF_003668965_1-6_14	RRE-containing		RiPP
GCF_003668965_1-6_15	RRE-containing		RiPP
GCF_012985235_1-88_7	terpene		terpene	regulatory (smcogs) SMCOG1057: TetR family transcriptional regulator	regulatory
GCF_012985235_1-88_8	terpene		terpene
GCF_012985235_1-88_9	terpene		terpene
GCF_012985235_1-88_10	terpene		terpene	biosynthetic-additional (smcogs) SMCOG1098: enterobactin/ferric enterobactin esterase	biosynthetic-additional
GCF_012985235_1-88_11	terpene		terpene	biosynthetic-additional (smcogs) SMCOG1010: NAD-dependent epimerase/dehydratase	biosynthetic-additional
GCF_012985235_1-88_12	terpene		terpene
GCF_012985235_1-88_13	terpene		terpene	biosynthetic (rule-based-clusters) terpene: PT_FPPS_like; biosynthetic-additional (smcogs) SMCOG1182: Polyprenyl synthetase	biosynthetic	PT_FPPS_like (E-value: 8.5e-46, bitscore: 147.9, seeds: 145, tool: rule-based-clusters)
GCF_012985235_1-88_14	terpene		terpene	biosynthetic-additional (rule-based-clusters) Pyr_redox_2; biosynthetic-additional (smcogs) SMCOG1222: dehydrogenase	biosynthetic-additional	Pyr_redox_2 (E-value: 3.1e-09, bitscore: 28.1, seeds: 64, tool: rule-based-clusters)
GCF_012985235_1-88_15	terpene		terpene	biosynthetic (rule-based-clusters) terpene: PT_phytoene_like; biosynthetic (rule-based-clusters) terpene: phytoene_synt	biosynthetic	phytoene_synt (E-value: 1.8e-78, bitscore: 255.1, seeds: 8, tool: rule-based-clusters); PT_phytoene_like (E-value: 1.2e-78, bitscore: 256.0, seeds: 61, tool: rule-based-clusters)
GCF_012985235_1-88_16	terpene		terpene	biosynthetic-additional (rule-based-clusters) DAO; biosynthetic-additional (smcogs) SMCOG1222: dehydrogenase	biosynthetic-additional	DAO (E-value: 6.7e-16, bitscore: 50.4, seeds: 521, tool: rule-based-clusters)
GCF_012985235_1-88_17	terpene		terpene
GCF_012985235_1-88_18	terpene		terpene
GCF_012985235_1-88_19	terpene		terpene	biosynthetic (rule-based-clusters) terpene: Lycopene_cycl_fung	biosynthetic	Lycopene_cycl_fung (E-value: 6.3e-24, bitscore: 76.0, seeds: 37, tool: rule-based-clusters)
GCF_012985235_1-88_20	terpene		terpene	biosynthetic (rule-based-clusters) terpene: Lycopene_cycl_fung	biosynthetic	Lycopene_cycl_fung (E-value: 1.3e-21, bitscore: 68.6, seeds: 37, tool: rule-based-clusters)
GCF_012985235_1-88_21	terpene		terpene
GCF_012985235_1-88_22	terpene		terpene
GCF_012985235_1-88_23	terpene		terpene
GCF_012985235_1-88_24	terpene		terpene
GCF_012985235_1-88_25	terpene		terpene
GCF_012985235_1-88_26	terpene		terpene
GCF_012985235_1-88_27	terpene		terpene
GCF_012985235_1-88_28	terpene		terpene
GCF_012985235_1-88_29	terpene		terpene
GCF_013336625_1-31_137	RiPP-like		RiPP	regulatory (smcogs) SMCOG1032: RNA polymerase, sigma-24 subunit, ECF subfamily	regulatory
GCF_013336625_1-31_138	RiPP-like		RiPP
GCF_013336625_1-31_139	RiPP-like		RiPP
GCF_013336625_1-31_140	RiPP-like		RiPP
GCF_013336625_1-31_141	RiPP-like		RiPP
GCF_013336625_1-31_142	RiPP-like		RiPP	biosynthetic (rule-based-clusters) RiPP-like: DUF692	biosynthetic	DUF692 (E-value: 2.1e-95, bitscore: 315.2, seeds: 7, tool: rule-based-clusters)
GCF_013336625_1-31_143	RiPP-like		RiPP
GCF_013336625_1-31_144	RiPP-like		RiPP
GCF_013336625_1-31_145	RiPP-like		RiPP	regulatory (smcogs) SMCOG1057: TetR family transcriptional regulator	regulatory
GCF_013336625_1-31_146	RiPP-like		RiPP	biosynthetic-additional (smcogs) SMCOG1144: thioesterase superfamily protein	biosynthetic-additional
GCF_013336625_1-31_147	RiPP-like		RiPP	biosynthetic-additional (rule-based-clusters) t2fas; biosynthetic-additional (smcogs) SMCOG1022: Beta-ketoacyl synthase	biosynthetic-additional	t2fas (E-value: 4.1e-178, bitscore: 588.5, seeds: 8, tool: rule-based-clusters)
GCA_947471805_1-26_36	terpene		terpene
GCA_947471805_1-26_37	terpene		terpene	other (smcogs) SMCOG1223: ATPase	other
GCA_947471805_1-26_38	terpene		terpene
GCA_947471805_1-26_39	terpene		terpene
GCA_947471805_1-26_40	terpene		terpene
GCA_947471805_1-26_41	terpene		terpene	biosynthetic-additional (rule-based-clusters) Acyl-CoA_dh_N; biosynthetic-additional (rule-based-clusters) Acyl-CoA_dh_M; biosynthetic-additional (rule-based-clusters) Acyl-CoA_dh_1; biosynthetic-additional (smcogs) SMCOG1006: acyl-CoA dehydrogenase	biosynthetic-additional	Acyl-CoA_dh_N (E-value: 1.1e-33, bitscore: 108.3, seeds: 790, tool: rule-based-clusters); Acyl-CoA_dh_M (E-value: 1.8e-24, bitscore: 77.9, seeds: 43, tool: rule-based-clusters); Acyl-CoA_dh_1 (E-value: 1.3e-43, bitscore: 140.8, seeds: 49, tool: rule-based-clusters)
GCA_947471805_1-26_42	terpene		terpene
GCA_947471805_1-26_43	terpene		terpene
GCA_947471805_1-26_44	terpene		terpene
GCA_947471805_1-26_45	terpene		terpene	biosynthetic (rule-based-clusters) terpene: PT_phytoene_like; biosynthetic (rule-based-clusters) terpene: phytoene_synt	biosynthetic	phytoene_synt (E-value: 4.1e-44, bitscore: 142.8, seeds: 8, tool: rule-based-clusters); PT_phytoene_like (E-value: 2.2e-59, bitscore: 193.1, seeds: 61, tool: rule-based-clusters)
GCA_947471805_1-26_46	terpene		terpene	biosynthetic-additional (smcogs) SMCOG1222: dehydrogenase	biosynthetic-additional
GCA_947471805_1-26_47	terpene		terpene	biosynthetic (rule-based-clusters) terpene: PT_FPPS_like; biosynthetic-additional (smcogs) SMCOG1182: Polyprenyl synthetase	biosynthetic	PT_FPPS_like (E-value: 3.6e-54, bitscore: 175.7, seeds: 145, tool: rule-based-clusters)
GCA_947471805_1-26_48	terpene		terpene	biosynthetic (rule-based-clusters) terpene: Lycopene_cycl	biosynthetic	Lycopene_cycl (E-value: 7.8e-78, bitscore: 254.1, seeds: 20, tool: rule-based-clusters)
GCA_947471805_1-26_49	terpene		terpene
GCA_947471805_1-26_50	terpene		terpene	biosynthetic-additional (rule-based-clusters) Glycos_transf_2	biosynthetic-additional	Glycos_transf_2 (E-value: 6.1e-18, bitscore: 57.3, seeds: 256, tool: rule-based-clusters)
GCA_947471805_1-26_51	terpene		terpene	biosynthetic-additional (smcogs) SMCOG1141: acyltransferase	biosynthetic-additional
GCA_947471805_1-26_52	terpene		terpene	biosynthetic-additional (rule-based-clusters) DAO; biosynthetic-additional (smcogs) SMCOG1222: dehydrogenase	biosynthetic-additional	DAO (E-value: 4.5e-11, bitscore: 34.9, seeds: 521, tool: rule-based-clusters)
GCA_947471805_1-26_53	terpene		terpene
GCA_947471805_1-26_54	terpene		terpene	biosynthetic-additional (rule-based-clusters) Pyr_redox_2; biosynthetic-additional (rule-based-clusters) DAO	biosynthetic-additional	Pyr_redox_2 (E-value: 1.1e-08, bitscore: 26.7, seeds: 64, tool: rule-based-clusters); DAO (E-value: 1.7e-10, bitscore: 33.0, seeds: 521, tool: rule-based-clusters)
GCA_947471805_1-26_55	terpene		terpene
GCA_947471805_1-26_56	terpene		terpene
GCA_947471805_1-26_57	terpene		terpene
GCA_947471805_1-26_58	terpene		terpene
GCA_035715365_1-19_212	thioamitides		RiPP
GCA_035715365_1-19_213	thioamitides		RiPP
GCA_035715365_1-19_214	thioamitides		RiPP
GCA_035715365_1-19_215	thioamitides		RiPP	biosynthetic-additional (rule-based-clusters) Pkinase; regulatory (smcogs) SMCOG1149: LuxR family transcriptional regulator	regulatory	Pkinase (E-value: 1e-41, bitscore: 137.4, seeds: 54, tool: rule-based-clusters)
GCA_035715365_1-19_216	thioamitides		RiPP	biosynthetic (rule-based-clusters) thioamitides: TfuA	biosynthetic	TfuA (E-value: 5.7e-44, bitscore: 143.0, seeds: 78, tool: rule-based-clusters)
GCA_035715365_1-19_217	thioamitides		RiPP	biosynthetic (rule-based-clusters) thioamitides: YcaO	biosynthetic	YcaO (E-value: 8.1e-72, bitscore: 237.0, seeds: 127, tool: rule-based-clusters)
GCA_035715365_1-19_218	thioamitides		RiPP
GCA_035715365_1-19_219	thioamitides		RiPP
GCA_035715365_1-19_220	thioamitides		RiPP
GCA_035715365_1-19_221	thioamitides		RiPP
GCA_035715365_1-19_222	thioamitides		RiPP	biosynthetic-additional (smcogs) SMCOG1001: short-chain dehydrogenase/reductase SDR	biosynthetic-additional
GCA_035715365_1-19_223	thioamitides		RiPP	biosynthetic-additional (smcogs) SMCOG1170: metallo-beta-lactamase family protein	biosynthetic-additional
GCA_035715365_1-19_224	thioamitides		RiPP	regulatory (smcogs) SMCOG1112: sigma-54 dependent trancsriptional regulator	regulatory
GCA_035715365_1-19_225	thioamitides		RiPP
GCA_035715365_1-19_226	thioamitides		RiPP
GCF_012933655_1-167_1	azole-containing-RiPP		RiPP	biosynthetic-additional (rule-based-clusters) Abi	biosynthetic-additional	Abi (E-value: 5.2e-19, bitscore: 58.3, seeds: 823, tool: rule-based-clusters)
GCF_012933655_1-167_2	azole-containing-RiPP		RiPP	regulatory (smcogs) SMCOG1125: LysR family transcriptional regulator	regulatory
GCF_012933655_1-167_3	azole-containing-RiPP		RiPP	biosynthetic-additional (smcogs) SMCOG1039: aldo/keto reductase family oxidoreductase	biosynthetic-additional
allorf_02668_02892	azole-containing-RiPP		RiPP	biosynthetic-additional (lanthipeptides) predicted lanthipeptide	biosynthetic-additional
GCF_012933655_1-167_4	azole-containing-RiPP		RiPP
GCF_012933655_1-167_5	azole-containing-RiPP		RiPP	biosynthetic-additional (rule-based-clusters) ADH_N; biosynthetic-additional (rule-based-clusters) ADH_zinc_N; biosynthetic-additional (smcogs) SMCOG1040: alcohol dehydrogenase	biosynthetic-additional	ADH_N (E-value: 4.1e-27, bitscore: 84.0, seeds: 66, tool: rule-based-clusters); ADH_zinc_N (E-value: 1.9e-25, bitscore: 79.1, seeds: 86, tool: rule-based-clusters)
GCF_012933655_1-167_6	azole-containing-RiPP		RiPP	biosynthetic-additional (smcogs) SMCOG1039: aldo/keto reductase family oxidoreductase	biosynthetic-additional
GCF_012933655_1-167_7	azole-containing-RiPP		RiPP	biosynthetic (rule-based-clusters) thioamitides: TfuA	biosynthetic	TfuA (E-value: 1.3e-41, bitscore: 130.9, seeds: 78, tool: rule-based-clusters)
GCF_012933655_1-167_8	azole-containing-RiPP		RiPP	biosynthetic (rule-based-clusters) thioamitides: YcaO; biosynthetic (rule-based-clusters) azole-containing-RiPP: YcaO	biosynthetic	YcaO (E-value: 2.3e-72, bitscore: 234.1, seeds: 127, tool: rule-based-clusters)
GCF_012933655_1-167_9	azole-containing-RiPP		RiPP	biosynthetic (rule-based-clusters) lanthipeptide-class-ii: LANC_like; biosynthetic (rule-based-clusters) lanthipeptide-class-ii: DUF4135; biosynthetic-additional (smcogs) SMCOG1070: lanthionine synthetase C family protein	biosynthetic	DUF4135 (E-value: 1.5e-73, bitscore: 237.7, seeds: 79, tool: rule-based-clusters); LANC_like (E-value: 3.2e-10, bitscore: 28.9, seeds: 47, tool: rule-based-clusters)
GCF_012933655_1-167_10	azole-containing-RiPP		RiPP	biosynthetic-additional (rule-based-clusters) Pkinase; regulatory (smcogs) SMCOG1030: serine/threonine protein kinase	regulatory	Pkinase (E-value: 7.4e-30, bitscore: 93.8, seeds: 54, tool: rule-based-clusters)
GCF_012933655_1-167_11	azole-containing-RiPP		RiPP	biosynthetic (rule-based-clusters) azole-containing-RiPP: PF00881	biosynthetic	PF00881 (E-value: 5.1e-19, bitscore: 58.6, seeds: 78, tool: rule-based-clusters)
GCF_012933655_1-167_12	azole-containing-RiPP		RiPP	biosynthetic (rule-based-clusters) thioamitides: YcaO; biosynthetic (rule-based-clusters) thioamitides: TIGR03604; biosynthetic (rule-based-clusters) azole-containing-RiPP: YcaO; biosynthetic (rule-based-clusters) azole-containing-RiPP: TIGR03604; biosynthetic-additional (rule-based-clusters) Goadsporin_CD_RRE; biosynthetic-additional (rule-based-clusters) NHLP_CD_RRE; biosynthetic-additional (rule-based-clusters) Cyanobactin_D_RRE	biosynthetic	Goadsporin_CD_RRE (E-value: 1.2e-09, bitscore: 27.9, seeds: 8, tool: rule-based-clusters); NHLP_CD_RRE (E-value: 2e-10, bitscore: 30.4, seeds: 8, tool: rule-based-clusters); Cyanobactin_D_RRE (E-value: 4.3e-10, bitscore: 29.3, seeds: 10, tool: rule-based-clusters); YcaO (E-value: 2e-99, bitscore: 323.0, seeds: 127, tool: rule-based-clusters); TIGR03604 (E-value: 2.5e-84, bitscore: 272.9, seeds: 25, tool: rule-based-clusters)
GCA_903871285_1-649_1	terpene		terpene
GCA_903871285_1-649_2	terpene		terpene	biosynthetic-additional (rule-based-clusters) PF04055; other (smcogs) SMCOG1277: Radical SAM domain protein	biosynthetic-additional	PF04055 (E-value: 1.6e-20, bitscore: 64.8, seeds: 518, tool: rule-based-clusters)
GCA_903871285_1-649_3	terpene		terpene
GCA_903871285_1-649_4	terpene		terpene	biosynthetic (rule-based-clusters) terpene: Lycopene_cycl_fung	biosynthetic	Lycopene_cycl_fung (E-value: 1.6e-15, bitscore: 48.2, seeds: 37, tool: rule-based-clusters)
GCA_903871285_1-649_5	terpene		terpene
GCA_903871285_1-649_6	terpene		terpene
GCA_903871285_1-649_7	terpene		terpene
GCA_903871285_1-649_8	terpene		terpene
GCA_903871285_1-649_9	terpene		terpene	biosynthetic-additional (rule-based-clusters) PPDK_N	biosynthetic-additional	PPDK_N (E-value: 5.2e-93, bitscore: 302.5, seeds: 105, tool: rule-based-clusters)
GCA_903871285_1-649_10	terpene		terpene
GCA_903871285_1-649_11	terpene		terpene	regulatory (smcogs) SMCOG1057: TetR family transcriptional regulator	regulatory
GCA_903871285_1-649_12	terpene		terpene
GCA_903871285_1-649_13	terpene		terpene
GCA_903871285_1-649_14	terpene		terpene
GCA_903871285_1-649_15	terpene		terpene
GCA_903871285_1-649_16	terpene		terpene
GCA_041389425_1-29_40	NRPS-like		NRPS
GCA_041389425_1-29_41	NRPS-like		NRPS
GCA_041389425_1-29_42	NRPS-like		NRPS
GCA_041389425_1-29_43	NRPS-like		NRPS	biosynthetic-additional (rule-based-clusters) NTP_transf_3	biosynthetic-additional	NTP_transf_3 (E-value: 1.1e-08, bitscore: 27.5, seeds: 297, tool: rule-based-clusters)
GCA_041389425_1-29_44	NRPS-like		NRPS
GCA_041389425_1-29_45	NRPS-like		NRPS	biosynthetic-additional (extras) Sulfotransfer_3: Sulfotransferase domain	biosynthetic-additional
GCA_041389425_1-29_46	NRPS-like		NRPS	biosynthetic-additional (rule-based-clusters) Glycos_transf_1; biosynthetic-additional (smcogs) SMCOG1045: glycosyl transferase group 1	biosynthetic-additional	Glycos_transf_1 (E-value: 3.4e-34, bitscore: 109.9, seeds: 63, tool: rule-based-clusters)
GCA_041389425_1-29_47	NRPS-like		NRPS
GCA_041389425_1-29_48	NRPS-like		NRPS
GCA_041389425_1-29_49	NRPS-like		NRPS
GCA_041389425_1-29_50	NRPS-like		NRPS
GCA_041389425_1-29_51	NRPS-like		NRPS
GCA_041389425_1-29_52	NRPS-like		NRPS
GCA_041389425_1-29_53	NRPS-like		NRPS	biosynthetic-additional (extras) Sulfotransfer_2: Sulfotransferase domain	biosynthetic-additional
GCA_041389425_1-29_54	NRPS-like		NRPS
GCA_041389425_1-29_55	NRPS-like		NRPS	biosynthetic (rule-based-clusters) NRPS-like: PP-binding; biosynthetic (rule-based-clusters) NRPS-like: AMP-binding; biosynthetic-additional (rule-based-clusters) FAAL_cd05931	biosynthetic	AMP-binding (E-value: 8.6e-86, bitscore: 279.9, seeds: 400, tool: rule-based-clusters); FAAL_cd05931 (E-value: 1.3e-25, bitscore: 79.7, seeds: 56, tool: rule-based-clusters); PP-binding (E-value: 1.4e-11, bitscore: 36.8, seeds: 164, tool: rule-based-clusters)
GCA_041389425_1-29_56	NRPS-like		NRPS
GCA_041389425_1-29_57	NRPS-like		NRPS
GCA_041389425_1-29_58	NRPS-like		NRPS
GCA_041389425_1-29_59	NRPS-like		NRPS	biosynthetic-additional (rule-based-clusters) Orn_Arg_deC_N; biosynthetic-additional (smcogs) SMCOG1264: diaminopimelate decarboxylase	biosynthetic-additional	Orn_Arg_deC_N (E-value: 3.5e-45, bitscore: 146.2, seeds: 15, tool: rule-based-clusters)
GCA_903894625_1-339_9	terpene-precursor		terpene	biosynthetic-additional (rule-based-clusters) PCMT; regulatory (smcogs) SMCOG1058: ArsR family transcriptional regulator	regulatory	PCMT (E-value: 3e-07, bitscore: 20.6, seeds: 9, tool: rule-based-clusters)
GCA_903894625_1-339_10	terpene-precursor		terpene
GCA_903894625_1-339_11	terpene-precursor		terpene
GCA_903894625_1-339_12	terpene-precursor		terpene	biosynthetic-additional (smcogs) SMCOG1187: hydroxymethylglutaryl-CoA reductase	biosynthetic-additional
GCA_903894625_1-339_13	terpene-precursor		terpene
GCA_903894625_1-339_14	terpene-precursor		terpene
GCA_903894625_1-339_15	terpene-precursor		terpene
GCA_903894625_1-339_16	terpene-precursor		terpene	biosynthetic (rule-based-clusters) terpene-precursor: PT_FPPS_like; biosynthetic-additional (smcogs) SMCOG1182: Polyprenyl synthetase	biosynthetic	PT_FPPS_like (E-value: 7.1e-46, bitscore: 146.7, seeds: 145, tool: rule-based-clusters)
GCA_903894625_1-339_17	terpene-precursor		terpene
GCA_903894625_1-339_18	terpene-precursor		terpene
GCA_937876385_1-450_1	terpene-precursor		terpene
GCA_937876385_1-450_2	terpene-precursor		terpene
GCA_937876385_1-450_3	terpene-precursor		terpene
GCA_937876385_1-450_4	terpene-precursor		terpene
GCA_937876385_1-450_5	terpene-precursor		terpene	biosynthetic (rule-based-clusters) terpene-precursor: PT_FPPS_like; biosynthetic-additional (smcogs) SMCOG1182: Polyprenyl synthetase	biosynthetic	PT_FPPS_like (E-value: 9.9e-62, bitscore: 197.6, seeds: 145, tool: rule-based-clusters)
GCA_937876385_1-450_6	terpene-precursor		terpene
GCA_937876385_1-450_7	terpene-precursor		terpene
GCA_937876385_1-450_8	terpene-precursor		terpene
GCA_039177115_1-3_97	T3PKS		PKS
GCA_039177115_1-3_98	T3PKS		PKS	biosynthetic-additional (rule-based-clusters) DAO; biosynthetic-additional (smcogs) SMCOG1103: FAD dependent oxidoreductase	biosynthetic-additional	DAO (E-value: 4.5e-47, bitscore: 154.8, seeds: 521, tool: rule-based-clusters)
GCA_039177115_1-3_99	T3PKS		PKS
GCA_039177115_1-3_100	T3PKS		PKS	biosynthetic-additional (smcogs) SMCOG1190: GTP-binding protein LepA	biosynthetic-additional
GCA_039177115_1-3_101	T3PKS		PKS
GCA_039177115_1-3_102	T3PKS		PKS
GCA_039177115_1-3_103	T3PKS		PKS
GCA_039177115_1-3_104	T3PKS		PKS	biosynthetic-additional (smcogs) SMCOG1190: GTP-binding protein LepA	biosynthetic-additional
GCA_039177115_1-3_105	T3PKS		PKS
GCA_039177115_1-3_106	T3PKS		PKS	biosynthetic-additional (rule-based-clusters) p450; biosynthetic-additional (smcogs) SMCOG1034: cytochrome P450	biosynthetic-additional	p450 (E-value: 2.2e-56, bitscore: 185.0, seeds: 50, tool: rule-based-clusters)
GCA_039177115_1-3_107	T3PKS		PKS
GCA_039177115_1-3_108	T3PKS		PKS	biosynthetic-additional (smcogs) SMCOG1083: oxidoreductase	biosynthetic-additional
GCA_039177115_1-3_109	T3PKS		PKS	biosynthetic-additional (smcogs) SMCOG1105: amidase	biosynthetic-additional
GCA_039177115_1-3_110	T3PKS		PKS	biosynthetic-additional (smcogs) SMCOG1038: phenylalanine-specific permease	biosynthetic-additional
GCA_039177115_1-3_111	T3PKS		PKS	regulatory (smcogs) SMCOG1008: response regulator	regulatory
GCA_039177115_1-3_112	T3PKS		PKS
GCA_039177115_1-3_113	T3PKS		PKS	biosynthetic (rule-based-clusters) T3PKS: Chal_sti_synt_N; biosynthetic-additional (smcogs) SMCOG1043: hydroxymethylglutaryl-CoA synthase	biosynthetic	Chal_sti_synt_N (E-value: 7.1e-08, bitscore: 25.7, seeds: 21, tool: rule-based-clusters)
GCA_039177115_1-3_114	T3PKS		PKS	biosynthetic-additional (rule-based-clusters) DAO; biosynthetic-additional (smcogs) SMCOG1161: oxidoreductase	biosynthetic-additional	DAO (E-value: 3.3e-10, bitscore: 33.5, seeds: 521, tool: rule-based-clusters)
GCA_039177115_1-3_115	T3PKS		PKS	biosynthetic (rule-based-clusters) terpene: PT_phytoene_like; biosynthetic (rule-based-clusters) terpene: phytoene_synt	biosynthetic	PT_phytoene_like (E-value: 9.3e-38, bitscore: 123.6, seeds: 61, tool: rule-based-clusters); phytoene_synt (E-value: 4.1e-13, bitscore: 42.7, seeds: 8, tool: rule-based-clusters)
GCA_039177115_1-3_116	T3PKS		PKS	biosynthetic-additional (smcogs) SMCOG1187: hydroxymethylglutaryl-CoA reductase	biosynthetic-additional
GCA_039177115_1-3_117	T3PKS		PKS	biosynthetic (rule-based-clusters) terpene: T2TS	biosynthetic	T2TS (E-value: 2.7e-99, bitscore: 326.6, seeds: 58, tool: rule-based-clusters)
GCA_039177115_1-3_118	T3PKS		PKS	biosynthetic (rule-based-clusters) terpene: PT_FPPS_like; biosynthetic-additional (smcogs) SMCOG1182: Polyprenyl synthetase	biosynthetic	PT_FPPS_like (E-value: 1.9e-36, bitscore: 119.1, seeds: 145, tool: rule-based-clusters)
GCA_039177115_1-3_119	T3PKS		PKS
GCA_039177115_1-3_120	T3PKS		PKS	regulatory (smcogs) SMCOG1031: LysR family transcriptional regulator	regulatory
GCA_039177115_1-3_121	T3PKS		PKS	other (smcogs) SMCOG1199: NmrA family protein	other
GCA_039177115_1-3_122	T3PKS		PKS
GCA_039177115_1-3_123	T3PKS		PKS
GCA_039177115_1-3_124	T3PKS		PKS	biosynthetic-additional (rule-based-clusters) ADH_zinc_N; biosynthetic-additional (smcogs) SMCOG1028: crotonyl-CoA reductase / alcohol dehydrogenase	biosynthetic-additional	ADH_zinc_N (E-value: 5.1e-20, bitscore: 65.4, seeds: 86, tool: rule-based-clusters)
GCA_039177115_1-3_125	T3PKS		PKS
GCA_039177115_1-3_126	T3PKS		PKS	regulatory (smcogs) SMCOG1057: TetR family transcriptional regulator	regulatory
GCA_039177115_1-3_127	T3PKS		PKS
GCA_039177115_1-3_128	T3PKS		PKS	biosynthetic-additional (smcogs) SMCOG1100: 3-hydroxyisobutyrate dehydrogenase	biosynthetic-additional
GCA_039177115_1-3_129	T3PKS		PKS	biosynthetic-additional (rule-based-clusters) adh_short; biosynthetic-additional (smcogs) SMCOG1001: short-chain dehydrogenase/reductase SDR	biosynthetic-additional	adh_short (E-value: 1.5e-32, bitscore: 106.6, seeds: 230, tool: rule-based-clusters)
GCA_039177115_1-3_130	T3PKS		PKS	biosynthetic-additional (rule-based-clusters) Acyl-CoA_dh_N; biosynthetic-additional (rule-based-clusters) Acyl-CoA_dh_M; biosynthetic-additional (rule-based-clusters) Acyl-CoA_dh_1; biosynthetic-additional (smcogs) SMCOG1006: acyl-CoA dehydrogenase	biosynthetic-additional	Acyl-CoA_dh_N (E-value: 6.9e-22, bitscore: 71.8, seeds: 790, tool: rule-based-clusters); Acyl-CoA_dh_M (E-value: 5.7e-23, bitscore: 74.6, seeds: 43, tool: rule-based-clusters); Acyl-CoA_dh_1 (E-value: 2.1e-37, bitscore: 122.2, seeds: 49, tool: rule-based-clusters)
GCA_039177115_1-3_131	T3PKS		PKS
GCA_039177115_1-3_132	T3PKS		PKS	biosynthetic-additional (rule-based-clusters) PCMT; biosynthetic-additional (smcogs) SMCOG1089: methyltransferase	biosynthetic-additional	PCMT (E-value: 4.3e-11, bitscore: 36.5, seeds: 9, tool: rule-based-clusters)
GCF_020037125_1-38_1	NRPS		NRPS	biosynthetic (rule-based-clusters) NRPS: Condensation; biosynthetic (rule-based-clusters) NRPS: AMP-binding; biosynthetic-additional (rule-based-clusters) FAAL_cd05931; biosynthetic-additional (rule-based-clusters) PP-binding; biosynthetic-additional (smcogs) SMCOG1127: condensation domain-containing protein	biosynthetic	AMP-binding (E-value: 3.4e-10, bitscore: 25.0, seeds: 400, tool: rule-based-clusters); FAAL_cd05931 (E-value: 1.3e-33, bitscore: 100.4, seeds: 56, tool: rule-based-clusters); PP-binding (E-value: 2.1e-22, bitscore: 65.8, seeds: 164, tool: rule-based-clusters); Condensation (E-value: 6.5e-38, bitscore: 116.5, seeds: 42, tool: rule-based-clusters)
GCA_903825545_1-56_31	terpene		terpene
GCA_903825545_1-56_32	terpene		terpene	transport (smcogs) SMCOG1076: RND efflux system, outer membrane lipoprotein,	transport
GCA_903825545_1-56_33	terpene		terpene	transport (smcogs) SMCOG1029: RND family efflux transporter MFP subunit	transport
GCA_903825545_1-56_34	terpene		terpene	transport (smcogs) SMCOG1049: AcrB/AcrD/AcrF family protein	transport
GCA_903825545_1-56_35	terpene		terpene
GCA_903825545_1-56_36	terpene		terpene	biosynthetic-additional (rule-based-clusters) Pyr_redox_2; biosynthetic-additional (rule-based-clusters) DAO; biosynthetic-additional (smcogs) SMCOG1222: dehydrogenase	biosynthetic-additional	Pyr_redox_2 (E-value: 8.9e-09, bitscore: 27.0, seeds: 64, tool: rule-based-clusters); DAO (E-value: 5.4e-09, bitscore: 28.1, seeds: 521, tool: rule-based-clusters)
GCA_903825545_1-56_37	terpene		terpene	biosynthetic-additional (rule-based-clusters) Glyco_tran_28_C; biosynthetic-additional (smcogs) SMCOG1062: glycosyltransferase, MGT family	biosynthetic-additional	Glyco_tran_28_C (E-value: 1e-07, bitscore: 24.1, seeds: 34, tool: rule-based-clusters)
GCA_903825545_1-56_38	terpene		terpene	biosynthetic (rule-based-clusters) terpene: Lycopene_cycl	biosynthetic	Lycopene_cycl (E-value: 1.2e-94, bitscore: 309.6, seeds: 20, tool: rule-based-clusters)
GCA_903825545_1-56_39	terpene		terpene	biosynthetic (rule-based-clusters) terpene: PT_FPPS_like; biosynthetic-additional (smcogs) SMCOG1182: Polyprenyl synthetase	biosynthetic	PT_FPPS_like (E-value: 1.3e-41, bitscore: 134.6, seeds: 145, tool: rule-based-clusters)
GCA_903825545_1-56_40	terpene		terpene	biosynthetic-additional (smcogs) SMCOG1222: dehydrogenase	biosynthetic-additional
GCA_903825545_1-56_41	terpene		terpene	biosynthetic (rule-based-clusters) terpene: PT_phytoene_like; biosynthetic (rule-based-clusters) terpene: phytoene_synt	biosynthetic	phytoene_synt (E-value: 2.5e-58, bitscore: 189.5, seeds: 8, tool: rule-based-clusters); PT_phytoene_like (E-value: 4e-77, bitscore: 251.5, seeds: 61, tool: rule-based-clusters)
GCA_903825545_1-56_42	terpene		terpene
GCA_903825545_1-56_43	terpene		terpene
GCA_903825545_1-56_44	terpene		terpene
GCA_903825545_1-56_45	terpene		terpene
GCA_903825545_1-56_46	terpene		terpene
GCA_903825545_1-56_47	terpene		terpene
GCA_903825545_1-56_48	terpene		terpene
GCA_040219155_1-198_15	T3PKS		PKS
GCA_040219155_1-198_16	T3PKS		PKS	biosynthetic-additional (extras) Sulfotransfer_3: Sulfotransferase domain	biosynthetic-additional
GCA_040219155_1-198_17	T3PKS		PKS
GCA_040219155_1-198_18	T3PKS		PKS
GCA_040219155_1-198_19	T3PKS		PKS	biosynthetic-additional (rule-based-clusters) APH	biosynthetic-additional	APH (E-value: 4.5e-30, bitscore: 96.6, seeds: 156, tool: rule-based-clusters)
GCA_040219155_1-198_20	T3PKS		PKS
GCA_040219155_1-198_21	T3PKS		PKS
GCA_040219155_1-198_22	T3PKS		PKS
GCA_040219155_1-198_23	T3PKS		PKS
GCA_040219155_1-198_24	T3PKS		PKS	biosynthetic-additional (rule-based-clusters) Abi	biosynthetic-additional	Abi (E-value: 1.6e-17, bitscore: 55.2, seeds: 823, tool: rule-based-clusters)
GCA_040219155_1-198_25	T3PKS		PKS
GCA_040219155_1-198_26	T3PKS		PKS
GCA_040219155_1-198_27	T3PKS		PKS	biosynthetic-additional (rule-based-clusters) AurF	biosynthetic-additional	AurF (E-value: 9e-43, bitscore: 137.8, seeds: 65, tool: rule-based-clusters)
GCA_040219155_1-198_28	T3PKS		PKS
GCA_040219155_1-198_29	T3PKS		PKS
GCA_040219155_1-198_30	T3PKS		PKS
GCA_040219155_1-198_31	T3PKS		PKS	biosynthetic-additional (rule-based-clusters) FAAL_cd05931; biosynthetic-additional (rule-based-clusters) AMP-binding; biosynthetic-additional (smcogs) SMCOG1002: AMP-dependent synthetase and ligase	biosynthetic-additional	FAAL_cd05931 (E-value: 1.7e-24, bitscore: 75.4, seeds: 56, tool: rule-based-clusters); AMP-binding (E-value: 1.4e-92, bitscore: 301.7, seeds: 400, tool: rule-based-clusters)
GCA_040219155_1-198_32	T3PKS		PKS
GCA_040219155_1-198_33	T3PKS		PKS
GCA_040219155_1-198_34	T3PKS		PKS
GCA_040219155_1-198_35	T3PKS		PKS
GCA_040219155_1-198_36	T3PKS		PKS	biosynthetic (rule-based-clusters) T3PKS: Chal_sti_synt_N; biosynthetic-additional (smcogs) SMCOG1043: hydroxymethylglutaryl-CoA synthase	biosynthetic	Chal_sti_synt_N (E-value: 4.9e-08, bitscore: 24.0, seeds: 21, tool: rule-based-clusters)
GCA_040219155_1-198_37	T3PKS		PKS
GCA_040219155_1-198_38	T3PKS		PKS
GCA_040219155_1-198_39	T3PKS		PKS
GCA_040219155_1-198_40	T3PKS		PKS
GCF_016698685_1-1_2323	thioamitides		RiPP
GCF_016698685_1-1_2324	thioamitides		RiPP
GCF_016698685_1-1_2325	thioamitides		RiPP
GCF_016698685_1-1_2326	thioamitides		RiPP
GCF_016698685_1-1_2327	thioamitides		RiPP
GCF_016698685_1-1_2328	thioamitides		RiPP
GCF_016698685_1-1_2329	thioamitides		RiPP	regulatory (smcogs) SMCOG1032: RNA polymerase, sigma-24 subunit, ECF subfamily	regulatory
GCF_016698685_1-1_2330	thioamitides		RiPP
GCF_016698685_1-1_2331	thioamitides		RiPP	biosynthetic (rule-based-clusters) thioamitides: YcaO	biosynthetic	YcaO (E-value: 1.9e-63, bitscore: 214.0, seeds: 127, tool: rule-based-clusters)
GCF_016698685_1-1_2332	thioamitides		RiPP	biosynthetic (rule-based-clusters) thioamitides: TfuA	biosynthetic	TfuA (E-value: 1.3e-42, bitscore: 143.1, seeds: 78, tool: rule-based-clusters)
GCF_016698685_1-1_2333	thioamitides		RiPP	biosynthetic-additional (rule-based-clusters) Pkinase; regulatory (smcogs) SMCOG1030: serine/threonine protein kinase	regulatory	Pkinase (E-value: 1.1e-23, bitscore: 82.8, seeds: 54, tool: rule-based-clusters)
GCF_016698685_1-1_2334	thioamitides		RiPP
GCF_016698685_1-1_2335	thioamitides		RiPP
GCF_016698685_1-1_2336	thioamitides		RiPP
GCF_016698685_1-1_2337	thioamitides		RiPP	transport (smcogs) SMCOG1212: sodium:dicarboxylate symporter	transport
GCF_016698685_1-1_2338	thioamitides		RiPP
GCF_016698685_1-1_2339	thioamitides		RiPP
GCF_016698685_1-1_2340	thioamitides		RiPP
GCF_000012685_1-1_4546	terpene-precursor		terpene	biosynthetic-additional (rule-based-clusters) PF00561; biosynthetic-additional (rule-based-clusters) Abhydrolase_6	biosynthetic-additional	PF00561 (E-value: 5.7e-11, bitscore: 41.3, seeds: 48, tool: rule-based-clusters); Abhydrolase_6 (E-value: 9.9e-14, bitscore: 51.2, seeds: 455, tool: rule-based-clusters)
GCF_000012685_1-1_4547	terpene-precursor		terpene	other (smcogs) SMCOG1272: TPR repeat-containing protein	other
GCF_000012685_1-1_4548	terpene-precursor		terpene	regulatory (smcogs) SMCOG1008: response regulator	regulatory
GCF_000012685_1-1_4549	terpene-precursor		terpene
GCF_000012685_1-1_4550	terpene-precursor		terpene
GCF_000012685_1-1_4551	terpene-precursor		terpene
GCF_000012685_1-1_4552	terpene-precursor		terpene	biosynthetic-additional (rule-based-clusters) DXP_synthase_N; biosynthetic-additional (smcogs) SMCOG1110: 1-deoxy-D-xylulose-5-phosphate synthase	biosynthetic-additional	DXP_synthase_N (E-value: 2e-77, bitscore: 258.8, seeds: 174, tool: rule-based-clusters)
GCF_000012685_1-1_4553	terpene-precursor		terpene	biosynthetic (rule-based-clusters) terpene-precursor: PT_FPPS_like; biosynthetic-additional (smcogs) SMCOG1182: Polyprenyl synthetase	biosynthetic	PT_FPPS_like (E-value: 4.5e-58, bitscore: 195.3, seeds: 145, tool: rule-based-clusters)
GCF_000012685_1-1_4554	terpene-precursor		terpene	regulatory (smcogs) SMCOG1008: response regulator	regulatory
GCF_000012685_1-1_4555	terpene-precursor		terpene
GCF_000012685_1-1_4556	terpene-precursor		terpene
GCF_000012685_1-1_4557	terpene-precursor		terpene
GCF_000012685_1-1_4558	terpene-precursor		terpene
GCF_000012685_1-1_4559	terpene-precursor		terpene
GCF_000012685_1-1_4560	terpene-precursor		terpene
GCF_000012685_1-1_4561	terpene-precursor		terpene
GCF_000012685_1-1_4562	terpene-precursor		terpene
GCA_036004705_1-166_1	terpene		terpene	biosynthetic (rule-based-clusters) terpene: PT_phytoene_like; biosynthetic (rule-based-clusters) terpene: phytoene_synt	biosynthetic	PT_phytoene_like (E-value: 1.4e-41, bitscore: 130.7, seeds: 61, tool: rule-based-clusters); phytoene_synt (E-value: 1.9e-15, bitscore: 44.9, seeds: 8, tool: rule-based-clusters)
GCA_036004705_1-166_2	terpene		terpene	biosynthetic (rule-based-clusters) terpene: PT_FPPS_like; biosynthetic-additional (smcogs) SMCOG1182: Polyprenyl synthetase	biosynthetic	PT_FPPS_like (E-value: 8.5e-63, bitscore: 200.2, seeds: 145, tool: rule-based-clusters)
GCA_036004705_1-166_3	terpene		terpene	biosynthetic-additional (smcogs) SMCOG1187: hydroxymethylglutaryl-CoA reductase	biosynthetic-additional
GCA_036004705_1-166_4	terpene		terpene
GCA_036501935_1-80_21	RiPP-like		RiPP
GCA_036501935_1-80_22	RiPP-like		RiPP
GCA_036501935_1-80_23	RiPP-like		RiPP
GCA_036501935_1-80_24	RiPP-like		RiPP
GCA_036501935_1-80_25	RiPP-like		RiPP
GCA_036501935_1-80_26	RiPP-like		RiPP	biosynthetic (rule-based-clusters) RiPP-like: DUF692	biosynthetic	DUF692 (E-value: 1.4e-69, bitscore: 228.0, seeds: 7, tool: rule-based-clusters)
GCA_036501935_1-80_27	RiPP-like		RiPP
GCA_036501935_1-80_28	RiPP-like		RiPP
GCA_036501935_1-80_29	RiPP-like		RiPP
GCA_036501935_1-80_30	RiPP-like		RiPP	biosynthetic-additional (rule-based-clusters) TauD	biosynthetic-additional	TauD (E-value: 6.4e-12, bitscore: 39.5, seeds: 119, tool: rule-based-clusters)
GCF_006636215_1-127_14	RiPP-like		RiPP
GCF_006636215_1-127_15	RiPP-like		RiPP
GCF_006636215_1-127_16	RiPP-like		RiPP
GCF_006636215_1-127_17	RiPP-like		RiPP	biosynthetic (rule-based-clusters) RiPP-like: DUF692	biosynthetic	DUF692 (E-value: 3.7e-77, bitscore: 251.0, seeds: 7, tool: rule-based-clusters)
GCF_006636215_1-127_18	RiPP-like		RiPP
GCF_006636215_1-127_19	RiPP-like		RiPP
GCF_006636215_1-127_20	RiPP-like		RiPP
GCF_006636215_1-127_21	RiPP-like		RiPP
GCF_006636215_1-127_22	RiPP-like		RiPP
GCF_006636215_1-127_23	RiPP-like		RiPP	other (smcogs) SMCOG1122: ATP-dependent RNA helicase	other
GCF_006636215_1-127_24	RiPP-like		NRPS	biosynthetic-additional (rule-based-clusters) PCMT	biosynthetic-additional	PCMT (E-value: 2.5e-57, bitscore: 185.9, seeds: 9, tool: rule-based-clusters)
GCF_006636215_1-127_25	RiPP-like		NRPS
GCF_006636215_1-127_26	RiPP-like		NRPS	biosynthetic-additional (rule-based-clusters) PALP	biosynthetic-additional	PALP (E-value: 3.7e-57, bitscore: 185.9, seeds: 145, tool: rule-based-clusters)
GCF_006636215_1-127_27	RiPP-like		NRPS
GCF_006636215_1-127_28	RiPP-like		NRPS
GCF_006636215_1-127_29	RiPP-like		NRPS
GCF_006636215_1-127_30	RiPP-like		NRPS
GCF_006636215_1-127_31	RiPP-like		NRPS
GCF_006636215_1-127_32	RiPP-like		NRPS	other (smcogs) SMCOG1272: TPR repeat-containing protein	other
GCF_006636215_1-127_33	RiPP-like		NRPS
GCF_006636215_1-127_34	RiPP-like		NRPS	biosynthetic (rule-based-clusters) NRPS: Condensation; biosynthetic (rule-based-clusters) NRPS: AMP-binding; biosynthetic-additional (rule-based-clusters) FAAL_cd05931; biosynthetic-additional (rule-based-clusters) PP-binding; biosynthetic-additional (rule-based-clusters) Thioesterase; biosynthetic-additional (smcogs) SMCOG1127: condensation domain-containing protein	biosynthetic	FAAL_cd05931 (E-value: 2.5e-61, bitscore: 198.3, seeds: 56, tool: rule-based-clusters); AMP-binding (E-value: 7.9e-117, bitscore: 382.2, seeds: 400, tool: rule-based-clusters); Condensation (E-value: 1.2e-81, bitscore: 266.0, seeds: 42, tool: rule-based-clusters); PP-binding (E-value: 1.5e-18, bitscore: 59.1, seeds: 164, tool: rule-based-clusters); Thioesterase (E-value: 1.2e-31, bitscore: 102.6, seeds: 16, tool: rule-based-clusters)
GCF_006636215_1-127_35	RiPP-like		NRPS
GCF_006636215_1-127_36	RiPP-like		NRPS	other (smcogs) SMCOG1208: pirin domain-containing protein	other
GCF_006636215_1-127_37	RiPP-like		NRPS
GCF_006636215_1-127_38	RiPP-like		NRPS
GCF_006636215_1-127_39	RiPP-like		NRPS	biosynthetic (rule-based-clusters) indole: indsynth	biosynthetic	indsynth (E-value: 0.0, bitscore: 1463.5, seeds: 14, tool: rule-based-clusters)
GCF_006636215_1-127_40	RiPP-like		NRPS	biosynthetic-additional (rule-based-clusters) Pyr_redox_2; biosynthetic-additional (rule-based-clusters) DAO; other (smcogs) SMCOG1087: hypothetical protein	biosynthetic-additional	Pyr_redox_2 (E-value: 2.7e-09, bitscore: 28.6, seeds: 64, tool: rule-based-clusters); DAO (E-value: 4.3e-10, bitscore: 31.6, seeds: 521, tool: rule-based-clusters)
GCF_006636215_1-127_41	RiPP-like		NRPS
GCF_006636215_1-127_42	RiPP-like		NRPS
GCF_006636215_1-127_43	RiPP-like		NRPS
GCF_006636215_1-127_44	RiPP-like		NRPS
GCF_006636215_1-127_45	RiPP-like		NRPS
GCF_006636215_1-127_46	RiPP-like		NRPS
GCF_006636215_1-127_47	RiPP-like		NRPS	biosynthetic-additional (rule-based-clusters) Glycos_transf_2	biosynthetic-additional	Glycos_transf_2 (E-value: 2.2e-22, bitscore: 71.7, seeds: 256, tool: rule-based-clusters)
GCF_006636215_1-127_48	RiPP-like		NRPS
GCF_015775755_1-1_2810	lanthipeptide-class-ii		RiPP
GCF_015775755_1-1_2811	lanthipeptide-class-ii		RiPP
GCF_015775755_1-1_2812	lanthipeptide-class-ii		RiPP
GCF_015775755_1-1_2813	lanthipeptide-class-ii		RiPP
GCF_015775755_1-1_2814	lanthipeptide-class-ii		RiPP	biosynthetic-additional (smcogs) SMCOG1105: amidase	biosynthetic-additional
GCF_015775755_1-1_2815	lanthipeptide-class-ii		RiPP	biosynthetic-additional (rule-based-clusters) Peptidase_C39; transport (smcogs) SMCOG1288: ABC transporter related protein	transport	Peptidase_C39 (E-value: 3.7e-34, bitscore: 116.1, seeds: 36, tool: rule-based-clusters)
GCF_015775755_1-1_2816	lanthipeptide-class-ii		RiPP
GCF_015775755_1-1_2817	lanthipeptide-class-ii		RiPP	biosynthetic-additional (lanthipeptides) predicted lanthipeptide	biosynthetic-additional
GCF_015775755_1-1_2818	lanthipeptide-class-ii		RiPP	biosynthetic-additional (lanthipeptides) predicted lanthipeptide	biosynthetic-additional
GCF_015775755_1-1_2819	lanthipeptide-class-ii		RiPP	biosynthetic (rule-based-clusters) lanthipeptide-class-ii: LANC_like; biosynthetic (rule-based-clusters) lanthipeptide-class-ii: DUF4135; biosynthetic-additional (smcogs) SMCOG1070: lanthionine synthetase C family protein	biosynthetic	DUF4135 (E-value: 1.6e-111, bitscore: 371.9, seeds: 79, tool: rule-based-clusters); LANC_like (E-value: 4.4e-59, bitscore: 198.8, seeds: 47, tool: rule-based-clusters)
GCF_015775755_1-1_2820	lanthipeptide-class-ii		RiPP
GCF_015775755_1-1_2821	lanthipeptide-class-ii		RiPP
GCF_015775755_1-1_2822	lanthipeptide-class-ii		RiPP
GCF_015775755_1-1_2823	lanthipeptide-class-ii		RiPP
GCF_015775755_1-1_2824	lanthipeptide-class-ii		RiPP
GCF_015775755_1-1_2825	lanthipeptide-class-ii		RiPP
GCF_009909105_1-31_729	RiPP-like		RiPP	biosynthetic-additional (smcogs) SMCOG1144: thioesterase superfamily protein	biosynthetic-additional
GCF_009909105_1-31_730	RiPP-like		RiPP	regulatory (smcogs) SMCOG1057: TetR family transcriptional regulator	regulatory
GCF_009909105_1-31_731	RiPP-like		RiPP
GCF_009909105_1-31_732	RiPP-like		RiPP
GCF_009909105_1-31_733	RiPP-like		RiPP
GCF_009909105_1-31_734	RiPP-like		RiPP	biosynthetic (rule-based-clusters) RiPP-like: DUF692	biosynthetic	DUF692 (E-value: 5.8e-98, bitscore: 323.0, seeds: 7, tool: rule-based-clusters)
GCF_009909105_1-31_735	RiPP-like		RiPP
GCF_009909105_1-31_736	RiPP-like		RiPP
GCF_009909105_1-31_737	RiPP-like		RiPP
GCF_009909105_1-31_738	RiPP-like		RiPP
GCA_903859835_1-953_1	arylpolyene		PKS	biosynthetic-additional (rule-based-clusters) ketoacyl-synt	biosynthetic-additional	ketoacyl-synt (E-value: 1.3e-11, bitscore: 31.7, seeds: 77, tool: rule-based-clusters)
GCA_903859835_1-953_2	arylpolyene		PKS	biosynthetic (rule-based-clusters) arylpolyene: APE_KS2; biosynthetic-additional (smcogs) SMCOG1022: Beta-ketoacyl synthase	biosynthetic	APE_KS2 (E-value: 3.8e-39, bitscore: 121.9, seeds: 16, tool: rule-based-clusters)
GCA_035688655_1-355_6	indole		other
GCA_035688655_1-355_7	indole		other
GCA_035688655_1-355_8	indole		other
GCA_035688655_1-355_9	indole		other
GCA_035688655_1-355_10	indole		other	transport (smcogs) SMCOG1000: ABC transporter ATP-binding protein	transport
GCA_035688655_1-355_11	indole		other	biosynthetic-additional (smcogs) SMCOG1138: FAD linked oxidase domain protein	biosynthetic-additional
GCA_035688655_1-355_12	indole		other
GCA_035688655_1-355_13	indole		other	biosynthetic (rule-based-clusters) indole: indole_PTase	biosynthetic	indole_PTase (E-value: 8.3e-92, bitscore: 298.4, seeds: 22, tool: rule-based-clusters)
GCA_035688655_1-355_14	indole		other	biosynthetic-additional (rule-based-clusters) Aminotran_5; biosynthetic-additional (smcogs) SMCOG1139: aminotransferase class V	biosynthetic-additional	Aminotran_5 (E-value: 1.8e-34, bitscore: 109.7, seeds: 34, tool: rule-based-clusters)
GCA_035688655_1-355_15	indole		other
GCA_035688655_1-355_16	indole		other
GCA_035688655_1-355_17	indole		other	biosynthetic-additional (rule-based-clusters) Pkinase; regulatory (smcogs) SMCOG1149: LuxR family transcriptional regulator	regulatory	Pkinase (E-value: 3.5e-49, bitscore: 158.0, seeds: 54, tool: rule-based-clusters)
GCA_035688655_1-355_18	indole		other
GCA_041581095_1-214_1	ranthipeptide		RiPP
GCA_041581095_1-214_2	ranthipeptide		RiPP
GCA_041581095_1-214_3	ranthipeptide		RiPP	biosynthetic (rule-based-clusters) ranthipeptide: Stand_Alone_Lasso_RRE; biosynthetic-additional (rule-based-clusters) PF05402	biosynthetic	Stand_Alone_Lasso_RRE (E-value: 5.1e-17, bitscore: 50.9, seeds: 25, tool: rule-based-clusters); PF05402 (E-value: 6e-17, bitscore: 51.0, seeds: 461, tool: rule-based-clusters)
GCA_041581095_1-214_4	ranthipeptide		RiPP	biosynthetic (rule-based-clusters) ranthipeptide: PF04055; biosynthetic (rule-based-clusters) ranthipeptide: SPASM; biosynthetic-additional (rule-based-clusters) PTHR43273; biosynthetic-additional (rule-based-clusters) Fer4_12; biosynthetic-additional (rule-based-clusters) QueE	biosynthetic	PTHR43273 (E-value: 5.6e-36, bitscore: 113.3, seeds: 35, tool: rule-based-clusters); PF04055 (E-value: 1.8e-23, bitscore: 72.9, seeds: 518, tool: rule-based-clusters); Fer4_12 (E-value: 1.7e-10, bitscore: 30.5, seeds: 84, tool: rule-based-clusters); QueE (E-value: 2.6e-09, bitscore: 25.9, seeds: 32, tool: rule-based-clusters); SPASM (E-value: 3.5e-11, bitscore: 32.7, seeds: 166, tool: rule-based-clusters)
GCA_041581095_1-214_5	ranthipeptide		RiPP	biosynthetic-additional (rule-based-clusters) NTP_transf_5	biosynthetic-additional	NTP_transf_5 (E-value: 1.2e-25, bitscore: 79.5, seeds: 77, tool: rule-based-clusters)
GCA_041581095_1-214_6	ranthipeptide		RiPP
GCA_041581095_1-214_7	ranthipeptide		RiPP
GCA_041581095_1-214_8	ranthipeptide		RiPP	biosynthetic-additional (rule-based-clusters) ketoacyl-synt	biosynthetic-additional	ketoacyl-synt (E-value: 4.7e-08, bitscore: 21.9, seeds: 77, tool: rule-based-clusters)
GCA_035913735_1-39_12	terpene		terpene	biosynthetic-additional (rule-based-clusters) PF04055	biosynthetic-additional	PF04055 (E-value: 2.4e-16, bitscore: 52.8, seeds: 518, tool: rule-based-clusters)
GCA_035913735_1-39_13	terpene		terpene	biosynthetic-additional (rule-based-clusters) Orn_Arg_deC_N; biosynthetic-additional (rule-based-clusters) Orn_DAP_Arg_deC; biosynthetic-additional (smcogs) SMCOG1264: diaminopimelate decarboxylase	biosynthetic-additional	Orn_Arg_deC_N (E-value: 2.8e-39, bitscore: 127.1, seeds: 15, tool: rule-based-clusters); Orn_DAP_Arg_deC (E-value: 2.2e-10, bitscore: 32.9, seeds: 500, tool: rule-based-clusters)
GCA_035913735_1-39_14	terpene		terpene	biosynthetic-additional (smcogs) SMCOG1141: acyltransferase	biosynthetic-additional
GCA_035913735_1-39_15	terpene		terpene
GCA_035913735_1-39_16	terpene		terpene	biosynthetic-additional (rule-based-clusters) PP-binding	biosynthetic-additional	PP-binding (E-value: 9.3e-13, bitscore: 40.8, seeds: 164, tool: rule-based-clusters)
GCA_035913735_1-39_17	terpene		terpene	biosynthetic-additional (rule-based-clusters) PF00561; biosynthetic-additional (rule-based-clusters) Abhydrolase_6	biosynthetic-additional	PF00561 (E-value: 3.3e-07, bitscore: 22.4, seeds: 48, tool: rule-based-clusters); Abhydrolase_6 (E-value: 2.5e-12, bitscore: 40.1, seeds: 455, tool: rule-based-clusters)
GCA_035913735_1-39_18	terpene		terpene
GCA_035913735_1-39_19	terpene		terpene
GCA_035913735_1-39_20	terpene		terpene
GCA_035913735_1-39_21	terpene		terpene
GCA_035913735_1-39_22	terpene		terpene
GCA_035913735_1-39_23	terpene		terpene	biosynthetic (rule-based-clusters) terpene: PT_phytoene_like; biosynthetic (rule-based-clusters) terpene: phytoene_synt	biosynthetic	PT_phytoene_like (E-value: 4.8e-39, bitscore: 126.5, seeds: 61, tool: rule-based-clusters); phytoene_synt (E-value: 4.1e-17, bitscore: 54.5, seeds: 8, tool: rule-based-clusters)
GCA_035913735_1-39_24	terpene		terpene
GCA_035913735_1-39_25	terpene		terpene
GCA_035913735_1-39_26	terpene		terpene
GCA_035913735_1-39_27	terpene		terpene
GCA_035913735_1-39_28	terpene		terpene	other (smcogs) SMCOG1226: hypothetical protein	other
GCA_035913735_1-39_29	terpene		terpene
GCA_035913735_1-39_30	terpene		terpene	biosynthetic-additional (rule-based-clusters) PF04055; other (smcogs) SMCOG1277: Radical SAM domain protein	biosynthetic-additional	PF04055 (E-value: 2.7e-15, bitscore: 49.3, seeds: 518, tool: rule-based-clusters)
GCA_035913735_1-39_31	terpene		terpene
GCA_035913735_1-39_32	terpene		terpene	biosynthetic-additional (rule-based-clusters) Metallophos_2	biosynthetic-additional	Metallophos_2 (E-value: 1.7e-24, bitscore: 78.9, seeds: 57, tool: rule-based-clusters)
GCA_035913735_1-39_33	terpene		terpene
GCA_035913735_1-39_34	terpene		terpene
GCA_035913735_1-39_35	terpene		terpene
GCA_031415295_1-196_1	NRPS		NRPS	biosynthetic (rule-based-clusters) NRPS: Condensation; biosynthetic (rule-based-clusters) NRPS: AMP-binding; biosynthetic-additional (rule-based-clusters) FAAL_cd05931; biosynthetic-additional (rule-based-clusters) PP-binding; biosynthetic-additional (smcogs) SMCOG1127: condensation domain-containing protein	biosynthetic	FAAL_cd05931 (E-value: 1.2e-59, bitscore: 186.8, seeds: 56, tool: rule-based-clusters); AMP-binding (E-value: 7.1e-126, bitscore: 406.1, seeds: 400, tool: rule-based-clusters); PP-binding (E-value: 1.2e-17, bitscore: 50.5, seeds: 164, tool: rule-based-clusters); Condensation (E-value: 2.4e-83, bitscore: 265.7, seeds: 42, tool: rule-based-clusters)
GCA_035341295_1-16_1	terpene-precursor		terpene
GCA_035341295_1-16_2	terpene-precursor		terpene
GCA_035341295_1-16_3	terpene-precursor		terpene
GCA_035341295_1-16_4	terpene-precursor		terpene
GCA_035341295_1-16_5	terpene-precursor		terpene
GCA_035341295_1-16_6	terpene-precursor		terpene
GCA_035341295_1-16_7	terpene-precursor		terpene
GCA_035341295_1-16_8	terpene-precursor		terpene	regulatory (smcogs) SMCOG1008: response regulator	regulatory
GCA_035341295_1-16_9	terpene-precursor		terpene
GCA_035341295_1-16_10	terpene-precursor		terpene
GCA_035341295_1-16_11	terpene-precursor		terpene	biosynthetic (rule-based-clusters) terpene-precursor: PT_FPPS_like; biosynthetic-additional (smcogs) SMCOG1182: Polyprenyl synthetase	biosynthetic	PT_FPPS_like (E-value: 1.3e-41, bitscore: 133.7, seeds: 145, tool: rule-based-clusters)
GCA_035341295_1-16_12	terpene-precursor		terpene
GCA_035341295_1-16_13	terpene-precursor		terpene	other (smcogs) SMCOG1194: DNA polymerase III subunit alpha	other
GCA_035341295_1-16_14	terpene-precursor		terpene	biosynthetic-additional (rule-based-clusters) PF00561; biosynthetic-additional (rule-based-clusters) Abhydrolase_6; biosynthetic-additional (smcogs) SMCOG1262: haloalkane dehalogenase	biosynthetic-additional	PF00561 (E-value: 3.3e-24, bitscore: 77.0, seeds: 48, tool: rule-based-clusters); Abhydrolase_6 (E-value: 4.6e-18, bitscore: 57.8, seeds: 455, tool: rule-based-clusters)
GCA_035341295_1-16_15	terpene-precursor		terpene
GCA_035341295_1-16_16	terpene-precursor		terpene
GCA_035341295_1-16_17	terpene-precursor		terpene
GCA_903859835_1-248_1	terpene-precursor		terpene	biosynthetic (rule-based-clusters) terpene-precursor: PT_FPPS_like; biosynthetic-additional (smcogs) SMCOG1182: Polyprenyl synthetase	biosynthetic	PT_FPPS_like (E-value: 6.3e-54, bitscore: 170.6, seeds: 145, tool: rule-based-clusters)
GCA_903859835_1-248_2	terpene-precursor		terpene
GCA_903859835_1-248_3	terpene-precursor		terpene	other (smcogs) SMCOG1122: ATP-dependent RNA helicase	other
GCF_029946505_1-53_311	RiPP-like		RiPP	biosynthetic-additional (smcogs) SMCOG1270: UDP-3-O-[3-hydroxymyristoyl] N-acetylglucosamine	biosynthetic-additional
GCF_029946505_1-53_312	RiPP-like		RiPP	biosynthetic-additional (smcogs) SMCOG1274: gamma-glutamyltranspeptidase	biosynthetic-additional
GCF_029946505_1-53_313	RiPP-like		RiPP
GCF_029946505_1-53_314	RiPP-like		RiPP
GCF_029946505_1-53_315	RiPP-like		RiPP	biosynthetic (rule-based-clusters) RiPP-like: Linocin_M18	biosynthetic	Linocin_M18 (E-value: 1.9e-78, bitscore: 258.0, seeds: 61, tool: rule-based-clusters)
GCF_029946505_1-53_316	RiPP-like		RiPP
GCF_029946505_1-53_317	RiPP-like		RiPP
GCF_029946505_1-53_318	RiPP-like		RiPP
GCF_029946505_1-53_319	RiPP-like		RiPP
GCF_029946505_1-53_320	RiPP-like		RiPP	biosynthetic-additional (rule-based-clusters) PF04055	biosynthetic-additional	PF04055 (E-value: 3.4e-16, bitscore: 55.0, seeds: 518, tool: rule-based-clusters)
GCA_903881865_1-877_1	terpene-precursor		terpene
GCA_903881865_1-877_2	terpene-precursor		terpene	biosynthetic (rule-based-clusters) terpene-precursor: PT_FPPS_like; biosynthetic-additional (smcogs) SMCOG1182: Polyprenyl synthetase	biosynthetic	PT_FPPS_like (E-value: 7.4e-51, bitscore: 160.9, seeds: 145, tool: rule-based-clusters)
GCA_903881865_1-877_3	terpene-precursor		terpene
GCA_903881865_1-877_4	terpene-precursor		terpene
GCF_003668885_1-912_1	terpene		terpene	biosynthetic (rule-based-clusters) terpene: Lycopene_cycl_fung	biosynthetic	Lycopene_cycl_fung (E-value: 1.6e-22, bitscore: 68.8, seeds: 37, tool: rule-based-clusters)
GCF_003668885_1-912_2	terpene		terpene	biosynthetic (rule-based-clusters) terpene: Lycopene_cycl_fung	biosynthetic	Lycopene_cycl_fung (E-value: 1.1e-24, bitscore: 75.7, seeds: 37, tool: rule-based-clusters)
GCF_003668885_1-912_3	terpene		terpene
GCF_003668885_1-912_4	terpene		terpene
GCF_003668885_1-912_5	terpene		terpene	biosynthetic-additional (rule-based-clusters) DAO; biosynthetic-additional (smcogs) SMCOG1222: dehydrogenase	biosynthetic-additional	DAO (E-value: 4.9e-17, bitscore: 51.3, seeds: 521, tool: rule-based-clusters)
GCF_003668885_1-912_6	terpene		terpene	biosynthetic (rule-based-clusters) terpene: PT_phytoene_like; biosynthetic (rule-based-clusters) terpene: phytoene_synt	biosynthetic	PT_phytoene_like (E-value: 4e-79, bitscore: 254.8, seeds: 61, tool: rule-based-clusters); phytoene_synt (E-value: 7.7e-64, bitscore: 204.4, seeds: 8, tool: rule-based-clusters)
GCF_003668885_1-912_7	terpene		terpene	biosynthetic-additional (smcogs) SMCOG1222: dehydrogenase	biosynthetic-additional
GCF_013372595_1-111_1	NRPS		NRPS	biosynthetic-additional (rule-based-clusters) delta9_cd03505	biosynthetic-additional	delta9_cd03505 (E-value: 7.5e-55, bitscore: 179.9, seeds: 90, tool: rule-based-clusters)
GCF_013372595_1-111_2	NRPS		NRPS	regulatory (smcogs) SMCOG1057: TetR family transcriptional regulator	regulatory
GCF_013372595_1-111_3	NRPS		NRPS	regulatory (smcogs) SMCOG1003: sensor histidine kinase	regulatory
GCF_013372595_1-111_4	NRPS		NRPS
GCF_013372595_1-111_5	NRPS		NRPS	biosynthetic-additional (rule-based-clusters) PF00561; biosynthetic-additional (rule-based-clusters) Abhydrolase_6	biosynthetic-additional	PF00561 (E-value: 1.1e-15, bitscore: 51.1, seeds: 48, tool: rule-based-clusters); Abhydrolase_6 (E-value: 2.9e-26, bitscore: 86.5, seeds: 455, tool: rule-based-clusters)
GCF_013372595_1-111_6	NRPS		NRPS	regulatory (smcogs) SMCOG1171: transcriptional regulator, MerR family	regulatory
GCF_013372595_1-111_7	NRPS		NRPS	regulatory (smcogs) SMCOG1031: LysR family transcriptional regulator	regulatory
GCF_013372595_1-111_8	NRPS		NRPS
GCF_013372595_1-111_9	NRPS		NRPS	biosynthetic-additional (smcogs) SMCOG1039: aldo/keto reductase family oxidoreductase	biosynthetic-additional
GCF_013372595_1-111_10	NRPS		NRPS
GCF_013372595_1-111_11	NRPS		NRPS
GCF_013372595_1-111_12	NRPS		NRPS
GCF_013372595_1-111_13	NRPS		NRPS
GCF_013372595_1-111_14	NRPS		NRPS
GCF_013372595_1-111_15	NRPS		NRPS
GCF_013372595_1-111_16	NRPS		NRPS	biosynthetic (rule-based-clusters) NRPS: Condensation; biosynthetic (rule-based-clusters) NRPS: AMP-binding; biosynthetic-additional (rule-based-clusters) PP-binding; biosynthetic-additional (rule-based-clusters) FAAL_cd05931; biosynthetic-additional (rule-based-clusters) Thioesterase; biosynthetic-additional (smcogs) SMCOG1127: condensation domain-containing protein	biosynthetic	Condensation (E-value: 3.8e-86, bitscore: 281.9, seeds: 42, tool: rule-based-clusters); AMP-binding (E-value: 2.2e-126, bitscore: 414.8, seeds: 400, tool: rule-based-clusters); PP-binding (E-value: 7e-18, bitscore: 58.1, seeds: 164, tool: rule-based-clusters); FAAL_cd05931 (E-value: 1.4e-78, bitscore: 256.7, seeds: 56, tool: rule-based-clusters); Thioesterase (E-value: 1.7e-30, bitscore: 100.0, seeds: 16, tool: rule-based-clusters)
GCF_013372595_1-111_17	NRPS		NRPS	regulatory (smcogs) SMCOG1057: TetR family transcriptional regulator	regulatory
GCF_013372595_1-111_18	NRPS		NRPS	biosynthetic-additional (smcogs) SMCOG1217: NADH:flavin oxidoreductase/NADH oxidase	biosynthetic-additional
GCF_013372595_1-111_19	NRPS		NRPS
GCF_013372595_1-111_20	NRPS		NRPS
GCF_013372595_1-111_21	NRPS		NRPS
GCF_013372595_1-111_22	NRPS		NRPS	biosynthetic-additional (rule-based-clusters) Pkinase; regulatory (smcogs) SMCOG1030: serine/threonine protein kinase	regulatory	Pkinase (E-value: 6.2e-49, bitscore: 159.7, seeds: 54, tool: rule-based-clusters)
GCF_013372595_1-111_23	NRPS		NRPS
GCF_013372595_1-111_24	NRPS		NRPS
GCF_013372595_1-111_25	NRPS		NRPS
GCF_013372595_1-111_26	NRPS		NRPS
GCF_013372595_1-111_27	NRPS		NRPS	other (smcogs) SMCOG1199: NmrA family protein	other
GCF_012985235_1-189_1	NRPS		NRPS	biosynthetic (rule-based-clusters) NRPS: Condensation; biosynthetic (rule-based-clusters) NRPS: AMP-binding; biosynthetic-additional (rule-based-clusters) FAAL_cd05931; biosynthetic-additional (smcogs) SMCOG1127: condensation domain-containing protein	biosynthetic	FAAL_cd05931 (E-value: 3.3e-52, bitscore: 163.1, seeds: 56, tool: rule-based-clusters); Condensation (E-value: 2.4e-85, bitscore: 273.3, seeds: 42, tool: rule-based-clusters); AMP-binding (E-value: 2.3e-56, bitscore: 178.1, seeds: 400, tool: rule-based-clusters)
GCF_012985235_1-189_2	NRPS		NRPS	biosynthetic (rule-based-clusters) NRPS: Condensation; biosynthetic (rule-based-clusters) NRPS: AMP-binding; biosynthetic-additional (rule-based-clusters) FAAL_cd05931; biosynthetic-additional (rule-based-clusters) PP-binding; biosynthetic-additional (rule-based-clusters) Thioesterase; biosynthetic-additional (smcogs) SMCOG1209: polyketide synthase associated protein papA3	biosynthetic	FAAL_cd05931 (E-value: 6.1e-58, bitscore: 182.1, seeds: 56, tool: rule-based-clusters); AMP-binding (E-value: 4.3e-111, bitscore: 358.4, seeds: 400, tool: rule-based-clusters); Condensation (E-value: 2.2e-88, bitscore: 283.3, seeds: 42, tool: rule-based-clusters); PP-binding (E-value: 1.9e-19, bitscore: 57.2, seeds: 164, tool: rule-based-clusters); Thioesterase (E-value: 7.4e-39, bitscore: 121.3, seeds: 16, tool: rule-based-clusters)
GCA_031396695_1-88_11	terpene-precursor		terpene
GCA_031396695_1-88_12	terpene-precursor		terpene
GCA_031396695_1-88_13	terpene-precursor		terpene
GCA_031396695_1-88_14	terpene-precursor		terpene
GCA_031396695_1-88_15	terpene-precursor		terpene	transport (smcogs) SMCOG1000: ABC transporter ATP-binding protein	transport
GCA_031396695_1-88_16	terpene-precursor		terpene
GCA_031396695_1-88_17	terpene-precursor		terpene
GCA_031396695_1-88_18	terpene-precursor		terpene	biosynthetic-additional (rule-based-clusters) Peptidase_S41	biosynthetic-additional	Peptidase_S41 (E-value: 3.5e-54, bitscore: 173.4, seeds: 119, tool: rule-based-clusters)
GCA_031396695_1-88_19	terpene-precursor		terpene
GCA_031396695_1-88_20	terpene-precursor		terpene
GCA_031396695_1-88_21	terpene-precursor		terpene	biosynthetic (rule-based-clusters) terpene-precursor: PT_FPPS_like; biosynthetic-additional (smcogs) SMCOG1182: Polyprenyl synthetase	biosynthetic	PT_FPPS_like (E-value: 3.5e-49, bitscore: 157.9, seeds: 145, tool: rule-based-clusters)
GCA_031396695_1-88_22	terpene-precursor		terpene	biosynthetic-additional (rule-based-clusters) DXP_synthase_N	biosynthetic-additional	DXP_synthase_N (E-value: 1.5e-31, bitscore: 100.1, seeds: 174, tool: rule-based-clusters)
GCF_900101905_1-19_14	T1PKS		PKS
GCF_900101905_1-19_15	T1PKS		PKS
GCF_900101905_1-19_16	T1PKS		PKS
GCF_900101905_1-19_17	T1PKS		PKS
GCF_900101905_1-19_18	T1PKS		PKS
GCF_900101905_1-19_19	T1PKS		PKS
GCF_900101905_1-19_20	T1PKS		PKS
GCF_900101905_1-19_21	T1PKS		PKS
GCF_900101905_1-19_22	T1PKS		PKS
GCF_900101905_1-19_23	T1PKS		PKS
GCF_900101905_1-19_24	T1PKS		PKS
GCF_900101905_1-19_25	T1PKS		PKS
GCF_900101905_1-19_26	T1PKS		PKS
GCF_900101905_1-19_27	T1PKS		PKS
GCF_900101905_1-19_28	T1PKS		PKS	regulatory (smcogs) SMCOG1133: Transcription regulator, crp	regulatory
GCF_900101905_1-19_29	T1PKS		PKS	biosynthetic (rule-based-clusters) T1PKS: hyb_KS; biosynthetic (rule-based-clusters) T1PKS: PKS_AT; biosynthetic-additional (rule-based-clusters) adh_short; biosynthetic-additional (rule-based-clusters) PP-binding; biosynthetic-additional (rule-based-clusters) Thioesterase; biosynthetic-additional (smcogs) SMCOG1021: malonyl CoA-acyl carrier protein transacylase	biosynthetic	hyb_KS (E-value: 2e-162, bitscore: 536.2, seeds: 33, tool: rule-based-clusters); PKS_AT (E-value: 5.8e-92, bitscore: 303.5, seeds: 1682, tool: rule-based-clusters); adh_short (E-value: 8.7e-43, bitscore: 141.6, seeds: 230, tool: rule-based-clusters); PP-binding (E-value: 9.4e-15, bitscore: 50.2, seeds: 164, tool: rule-based-clusters); Thioesterase (E-value: 6e-30, bitscore: 100.4, seeds: 16, tool: rule-based-clusters)
GCF_900101905_1-19_30	T1PKS		PKS
GCF_900101905_1-19_31	T1PKS		PKS	biosynthetic-additional (rule-based-clusters) A-OX; biosynthetic-additional (smcogs) SMCOG1228: methionyl-tRNA formyltransferase	biosynthetic-additional	A-OX (E-value: 0.0, bitscore: 1149.1, seeds: 15, tool: rule-based-clusters)
GCF_900101905_1-19_32	T1PKS		PKS
GCF_900101905_1-19_33	T1PKS		PKS	transport (smcogs) SMCOG1288: ABC transporter related protein	transport
GCF_900101905_1-19_34	T1PKS		PKS	regulatory (smcogs) SMCOG1239: TetR family transcriptional regulator	regulatory
GCF_900101905_1-19_35	T1PKS		PKS
GCF_900101905_1-19_36	T1PKS		PKS
GCF_900101905_1-19_37	T1PKS		PKS
GCF_900101905_1-19_38	T1PKS		PKS
GCF_900101905_1-19_39	T1PKS		PKS	transport (smcogs) SMCOG1086: MATE efflux family protein	transport
GCF_900101905_1-19_40	T1PKS		PKS
GCF_900101905_1-19_41	T1PKS		PKS
GCF_900101905_1-19_42	T1PKS		PKS
GCA_035549735_1-25_215	linaridin		RiPP	transport (smcogs) SMCOG1106: major facilitator transporter	transport
GCA_035549735_1-25_216	linaridin		RiPP
GCA_035549735_1-25_217	linaridin		RiPP
GCA_035549735_1-25_218	linaridin		RiPP
GCA_035549735_1-25_219	linaridin		RiPP
GCA_035549735_1-25_220	linaridin		RiPP	biosynthetic-additional (rule-based-clusters) GST_N_3; biosynthetic-additional (smcogs) SMCOG1193: glutathione S-transferase	biosynthetic-additional	GST_N_3 (E-value: 4.7e-16, bitscore: 53.2, seeds: 52, tool: rule-based-clusters)
GCA_035549735_1-25_221	linaridin		RiPP	biosynthetic (rule-based-clusters) linaridin: cypI	biosynthetic	cypI (E-value: 8.1e-10, bitscore: 33.7, seeds: 22, tool: rule-based-clusters)
GCA_035549735_1-25_222	linaridin		RiPP
GCA_035549735_1-25_223	linaridin		RiPP
GCA_035549735_1-25_224	linaridin		RiPP
GCA_035549735_1-25_225	linaridin		RiPP
GCA_035549735_1-25_226	linaridin		RiPP
GCA_035549735_1-25_227	linaridin		RiPP
GCA_035549735_1-25_228	linaridin		RiPP
GCA_035549735_1-25_229	linaridin		RiPP
GCA_035549735_1-25_230	linaridin		RiPP	biosynthetic-additional (smcogs) SMCOG1179: hydrolase	biosynthetic-additional
GCF_002994635_1-30_183	arylpolyene		PKS
GCF_002994635_1-30_184	arylpolyene		PKS
GCF_002994635_1-30_185	arylpolyene		PKS
GCF_002994635_1-30_186	arylpolyene		PKS
GCF_002994635_1-30_187	arylpolyene		PKS
GCF_002994635_1-30_188	arylpolyene		PKS
GCF_002994635_1-30_189	arylpolyene		PKS
GCF_002994635_1-30_190	arylpolyene		PKS
GCF_002994635_1-30_191	arylpolyene		PKS	biosynthetic-additional (rule-based-clusters) DAO; biosynthetic-additional (halogenases) conventional flavin-dependent halogenase; biosynthetic-additional (smcogs) SMCOG1119: halogenase	biosynthetic-additional	DAO (E-value: 1.7e-14, bitscore: 48.0, seeds: 521, tool: rule-based-clusters)
GCF_002994635_1-30_192	arylpolyene		PKS
GCF_002994635_1-30_193	arylpolyene		PKS
GCF_002994635_1-30_194	arylpolyene		PKS
GCF_002994635_1-30_195	arylpolyene		PKS	biosynthetic-additional (rule-based-clusters) Pkinase; biosynthetic-additional (rule-based-clusters) APH; regulatory (smcogs) SMCOG1030: serine/threonine protein kinase	regulatory	Pkinase (E-value: 5.1e-42, bitscore: 137.8, seeds: 54, tool: rule-based-clusters); APH (E-value: 2.9e-07, bitscore: 24.4, seeds: 156, tool: rule-based-clusters)
GCF_002994635_1-30_196	arylpolyene		PKS	biosynthetic-additional (rule-based-clusters) PP-binding	biosynthetic-additional	PP-binding (E-value: 8.3e-11, bitscore: 36.1, seeds: 164, tool: rule-based-clusters)
GCF_002994635_1-30_197	arylpolyene		PKS
GCF_002994635_1-30_198	arylpolyene		PKS	biosynthetic-additional (rule-based-clusters) adh_short; biosynthetic-additional (rule-based-clusters) adh_short_C2; biosynthetic-additional (smcogs) SMCOG1001: short-chain dehydrogenase/reductase SDR	biosynthetic-additional	adh_short (E-value: 7.5e-38, bitscore: 124.1, seeds: 230, tool: rule-based-clusters); adh_short_C2 (E-value: 7.6e-31, bitscore: 101.7, seeds: 47, tool: rule-based-clusters)
GCF_002994635_1-30_199	arylpolyene		PKS	biosynthetic-additional (rule-based-clusters) PKS_AT; biosynthetic-additional (smcogs) SMCOG1021: malonyl CoA-acyl carrier protein transacylase	biosynthetic-additional	PKS_AT (E-value: 4.2e-37, bitscore: 121.9, seeds: 1682, tool: rule-based-clusters)
GCF_002994635_1-30_200	arylpolyene		PKS	biosynthetic-additional (smcogs) SMCOG1270: UDP-3-O-[3-hydroxymyristoyl] N-acetylglucosamine	biosynthetic-additional
GCF_002994635_1-30_201	arylpolyene		PKS	biosynthetic (rule-based-clusters) arylpolyene: APE_KS2; biosynthetic-additional (smcogs) SMCOG1022: Beta-ketoacyl synthase	biosynthetic	APE_KS2 (E-value: 2.9e-55, bitscore: 181.6, seeds: 16, tool: rule-based-clusters)
GCF_002994635_1-30_202	arylpolyene		PKS
GCF_002994635_1-30_203	arylpolyene		PKS
GCF_002994635_1-30_204	arylpolyene		PKS
GCF_002994635_1-30_205	arylpolyene		PKS
GCF_002994635_1-30_206	arylpolyene		PKS
GCF_002994635_1-30_207	arylpolyene		PKS	transport (smcogs) SMCOG1131: major facilitator transporter	transport
GCF_002994635_1-30_208	arylpolyene		PKS
GCF_002994635_1-30_209	arylpolyene		PKS
GCF_002994635_1-30_210	arylpolyene		PKS	regulatory (smcogs) SMCOG1032: RNA polymerase, sigma-24 subunit, ECF subfamily	regulatory
GCF_002994635_1-30_211	arylpolyene		PKS
GCF_002994635_1-30_212	arylpolyene		PKS
GCF_002994635_1-30_213	arylpolyene		PKS	biosynthetic-additional (smcogs) SMCOG1293: aldehyde oxidase and xanthine dehydrogenase	biosynthetic-additional
GCF_002994635_1-30_214	arylpolyene		PKS
GCF_002994635_1-30_215	arylpolyene		PKS
GCF_002994635_1-30_216	arylpolyene		PKS
GCF_002994635_1-30_217	arylpolyene		PKS	biosynthetic-additional (rule-based-clusters) PF07366	biosynthetic-additional	PF07366 (E-value: 6.2e-10, bitscore: 32.8, seeds: 29, tool: rule-based-clusters)
GCF_002994635_1-30_218	arylpolyene		PKS
GCF_002994635_1-30_219	arylpolyene		PKS	regulatory (smcogs) SMCOG1031: LysR family transcriptional regulator	regulatory
GCA_040220795_1-196_32	terpene		terpene	biosynthetic-additional (rule-based-clusters) Peptidase_S41	biosynthetic-additional	Peptidase_S41 (E-value: 3e-14, bitscore: 44.5, seeds: 119, tool: rule-based-clusters)
GCA_040220795_1-196_33	terpene		terpene	regulatory (smcogs) SMCOG1003: sensor histidine kinase	regulatory
GCA_040220795_1-196_34	terpene		terpene
GCA_040220795_1-196_35	terpene		terpene	biosynthetic-additional (rule-based-clusters) Aldedh; biosynthetic-additional (smcogs) SMCOG1017: aldehyde dehydrogenase	biosynthetic-additional	Aldedh (E-value: 1.2e-138, bitscore: 454.0, seeds: 89, tool: rule-based-clusters)
GCA_040220795_1-196_36	terpene		terpene	biosynthetic-additional (rule-based-clusters) p450; biosynthetic-additional (smcogs) SMCOG1034: cytochrome P450	biosynthetic-additional	p450 (E-value: 8e-79, bitscore: 256.9, seeds: 50, tool: rule-based-clusters)
GCA_040220795_1-196_37	terpene		terpene
GCA_040220795_1-196_38	terpene		terpene	biosynthetic (rule-based-clusters) terpene: PT_phytoene_like; biosynthetic (rule-based-clusters) terpene: phytoene_synt; biosynthetic-additional (rule-based-clusters) Pyr_redox_2; biosynthetic-additional (rule-based-clusters) DAO; biosynthetic-additional (smcogs) SMCOG1161: oxidoreductase	biosynthetic	Pyr_redox_2 (E-value: 3.4e-10, bitscore: 31.1, seeds: 64, tool: rule-based-clusters); DAO (E-value: 9.6e-10, bitscore: 30.0, seeds: 521, tool: rule-based-clusters); PT_phytoene_like (E-value: 7.3e-32, bitscore: 102.2, seeds: 61, tool: rule-based-clusters); phytoene_synt (E-value: 6.1e-12, bitscore: 36.8, seeds: 8, tool: rule-based-clusters)
GCA_040220795_1-196_39	terpene		terpene	biosynthetic (rule-based-clusters) terpene: T2TS; biosynthetic-additional (rule-based-clusters) DAO; biosynthetic-additional (smcogs) SMCOG1161: oxidoreductase	biosynthetic	DAO (E-value: 3.6e-09, bitscore: 28.1, seeds: 521, tool: rule-based-clusters); T2TS (E-value: 3.9e-93, bitscore: 304.2, seeds: 58, tool: rule-based-clusters)
GCA_040220795_1-196_40	terpene		terpene	biosynthetic-additional (smcogs) SMCOG1161: oxidoreductase	biosynthetic-additional
GCA_040220795_1-196_41	terpene		terpene	biosynthetic-additional (rule-based-clusters) Polysacc_synt_2; biosynthetic-additional (smcogs) SMCOG1187: hydroxymethylglutaryl-CoA reductase	biosynthetic-additional	Polysacc_synt_2 (E-value: 5e-13, bitscore: 40.3, seeds: 77, tool: rule-based-clusters)
GCA_040220795_1-196_42	terpene		terpene	regulatory (smcogs) SMCOG1008: response regulator	regulatory
GCA_040220795_1-196_43	terpene		terpene
GCA_040220795_1-196_44	terpene		terpene
GCA_040220795_1-196_45	terpene		terpene
GCA_937982655_1-62_1	arylpolyene		PKS
GCA_937982655_1-62_2	arylpolyene		PKS
GCA_937982655_1-62_3	arylpolyene		PKS
GCA_937982655_1-62_4	arylpolyene		PKS	regulatory (smcogs) SMCOG1008: response regulator	regulatory
GCA_937982655_1-62_5	arylpolyene		PKS	regulatory (smcogs) SMCOG1003: sensor histidine kinase	regulatory
GCA_937982655_1-62_6	arylpolyene		PKS
GCA_937982655_1-62_7	arylpolyene		PKS	biosynthetic (rule-based-clusters) arylpolyene: APE_KS2; biosynthetic-additional (smcogs) SMCOG1022: Beta-ketoacyl synthase	biosynthetic	APE_KS2 (E-value: 3.8e-115, bitscore: 375.6, seeds: 16, tool: rule-based-clusters)
GCA_937982655_1-62_8	arylpolyene		PKS	biosynthetic-additional (rule-based-clusters) Ketoacyl-synt_2; biosynthetic-additional (rule-based-clusters) ketoacyl-synt	biosynthetic-additional	Ketoacyl-synt_2 (E-value: 1.3e-32, bitscore: 103.8, seeds: 28, tool: rule-based-clusters); ketoacyl-synt (E-value: 1.5e-07, bitscore: 21.8, seeds: 77, tool: rule-based-clusters)
GCA_937982655_1-62_9	arylpolyene		PKS	biosynthetic (rule-based-clusters) arylpolyene: APE_KS1; biosynthetic-additional (smcogs) SMCOG1022: Beta-ketoacyl synthase	biosynthetic	APE_KS1 (E-value: 2.1e-150, bitscore: 491.5, seeds: 15, tool: rule-based-clusters)
GCA_937982655_1-62_10	arylpolyene		PKS	biosynthetic-additional (rule-based-clusters) Trp_halogenase; biosynthetic-additional (halogenases) conventional flavin-dependent halogenase; biosynthetic-additional (smcogs) SMCOG1119: halogenase	biosynthetic-additional	Trp_halogenase (E-value: 2.2e-22, bitscore: 70.1, seeds: 23, tool: rule-based-clusters)
GCA_937982655_1-62_11	arylpolyene		PKS
GCA_937982655_1-62_12	arylpolyene		PKS	biosynthetic-additional (rule-based-clusters) Pkinase	biosynthetic-additional	Pkinase (E-value: 8.7e-57, bitscore: 183.0, seeds: 54, tool: rule-based-clusters)
GCA_937982655_1-62_13	arylpolyene		PKS
GCA_937982655_1-62_14	arylpolyene		PKS
GCA_937982655_1-62_15	arylpolyene		PKS	other (smcogs) SMCOG1272: TPR repeat-containing protein	other
GCA_937982655_1-62_16	arylpolyene		PKS
GCA_937982655_1-62_17	arylpolyene		PKS
GCA_937982655_1-62_18	arylpolyene		PKS
GCA_937982655_1-62_19	arylpolyene		PKS	biosynthetic-additional (smcogs) SMCOG1114: ornithine carbamoyltransferase	biosynthetic-additional
GCA_937982655_1-62_20	arylpolyene		PKS
GCA_937982655_1-62_21	arylpolyene		PKS	regulatory (smcogs) SMCOG1003: sensor histidine kinase	regulatory
GCA_937982655_1-62_22	arylpolyene		PKS
GCA_937982655_1-62_23	arylpolyene		PKS
GCA_937982655_1-62_24	arylpolyene		PKS
GCA_041389965_1-13_162	NRPS		NRPS	regulatory (smcogs) SMCOG1003: sensor histidine kinase	regulatory
GCA_041389965_1-13_163	NRPS		NRPS	regulatory (smcogs) SMCOG1112: sigma-54 dependent trancsriptional regulator	regulatory
GCA_041389965_1-13_164	NRPS		NRPS
GCA_041389965_1-13_165	NRPS		NRPS
GCA_041389965_1-13_166	NRPS		NRPS
GCA_041389965_1-13_167	NRPS		NRPS
GCA_041389965_1-13_168	NRPS		NRPS	biosynthetic-additional (rule-based-clusters) Aminotran_3; biosynthetic-additional (smcogs) SMCOG1013: aminotransferase class-III	biosynthetic-additional	Aminotran_3 (E-value: 1.1e-78, bitscore: 258.2, seeds: 13, tool: rule-based-clusters)
GCA_041389965_1-13_169	NRPS		NRPS
GCA_041389965_1-13_170	NRPS		NRPS
GCA_041389965_1-13_171	NRPS		NRPS
GCA_041389965_1-13_172	NRPS		NRPS
GCA_041389965_1-13_173	NRPS		NRPS
GCA_041389965_1-13_174	NRPS		NRPS	regulatory (smcogs) SMCOG1133: Transcription regulator, crp	regulatory
GCA_041389965_1-13_175	NRPS		NRPS
GCA_041389965_1-13_176	NRPS		NRPS	biosynthetic-additional (smcogs) SMCOG1235: polysaccharide deacetylase	biosynthetic-additional
GCA_041389965_1-13_177	NRPS		NRPS	biosynthetic-additional (rule-based-clusters) Abhydrolase_6; biosynthetic-additional (rule-based-clusters) PF00561	biosynthetic-additional	Abhydrolase_6 (E-value: 6.4e-09, bitscore: 30.3, seeds: 455, tool: rule-based-clusters); PF00561 (E-value: 1.3e-10, bitscore: 34.8, seeds: 48, tool: rule-based-clusters)
GCA_041389965_1-13_178	NRPS		NRPS
GCA_041389965_1-13_179	NRPS		NRPS	biosynthetic (rule-based-clusters) T1PKS: hyb_KS; biosynthetic (rule-based-clusters) T1PKS: PKS_AT; biosynthetic (rule-based-clusters) NRPS: Condensation; biosynthetic (rule-based-clusters) NRPS: AMP-binding; biosynthetic-additional (rule-based-clusters) PP-binding; biosynthetic-additional (rule-based-clusters) Aminotran_3; biosynthetic-additional (smcogs) SMCOG1022: Beta-ketoacyl synthase	biosynthetic	hyb_KS (E-value: 3.4e-152, bitscore: 500.7, seeds: 33, tool: rule-based-clusters); PKS_AT (E-value: 2.4e-95, bitscore: 312.9, seeds: 1682, tool: rule-based-clusters); PP-binding (E-value: 1.5e-12, bitscore: 41.4, seeds: 164, tool: rule-based-clusters); Aminotran_3 (E-value: 1.1e-40, bitscore: 133.1, seeds: 13, tool: rule-based-clusters); Condensation (E-value: 2.9e-72, bitscore: 236.8, seeds: 42, tool: rule-based-clusters); AMP-binding (E-value: 8.8e-117, bitscore: 383.7, seeds: 400, tool: rule-based-clusters)
GCA_041389965_1-13_180	NRPS		NRPS
GCA_041389965_1-13_181	NRPS		NRPS	regulatory (smcogs) SMCOG1008: response regulator	regulatory
GCA_041389965_1-13_182	NRPS		NRPS	regulatory (smcogs) SMCOG1003: sensor histidine kinase	regulatory
GCA_041389965_1-13_183	NRPS		NRPS	regulatory (smcogs) SMCOG1003: sensor histidine kinase	regulatory
GCA_041389965_1-13_184	NRPS		NRPS	regulatory (smcogs) SMCOG1112: sigma-54 dependent trancsriptional regulator	regulatory
GCA_041389965_1-13_185	NRPS		NRPS
GCA_041389965_1-13_186	NRPS		NRPS
GCA_038206055_1-148_1	NRPS-like		NRPS
GCA_038206055_1-148_2	NRPS-like		NRPS
GCA_038206055_1-148_3	NRPS-like		NRPS	regulatory (smcogs) SMCOG1003: sensor histidine kinase	regulatory
GCA_038206055_1-148_4	NRPS-like		NRPS	regulatory (smcogs) SMCOG1008: response regulator	regulatory
GCA_038206055_1-148_5	NRPS-like		NRPS
GCA_038206055_1-148_6	NRPS-like		NRPS
GCA_038206055_1-148_7	NRPS-like		NRPS
GCA_038206055_1-148_8	NRPS-like		NRPS	biosynthetic-additional (smcogs) SMCOG1207: inositol monophosphatase	biosynthetic-additional
GCA_038206055_1-148_9	NRPS-like		NRPS
GCA_038206055_1-148_10	NRPS-like		NRPS
GCA_038206055_1-148_11	NRPS-like		NRPS
GCA_038206055_1-148_12	NRPS-like		NRPS
GCA_038206055_1-148_13	NRPS-like		NRPS	biosynthetic-additional (rule-based-clusters) PF04055; other (smcogs) SMCOG1277: Radical SAM domain protein	biosynthetic-additional	PF04055 (E-value: 4e-16, bitscore: 50.2, seeds: 518, tool: rule-based-clusters)
GCA_038206055_1-148_14	NRPS-like		NRPS
GCA_038206055_1-148_15	NRPS-like		NRPS
GCA_038206055_1-148_16	NRPS-like		NRPS	biosynthetic-additional (smcogs) SMCOG1248: methyltransferase	biosynthetic-additional
GCA_038206055_1-148_17	NRPS-like		NRPS	biosynthetic-additional (smcogs) SMCOG1010: NAD-dependent epimerase/dehydratase	biosynthetic-additional
GCA_038206055_1-148_18	NRPS-like		NRPS
GCA_038206055_1-148_19	NRPS-like		NRPS	biosynthetic (rule-based-clusters) NRPS-like: NAD_binding_4; biosynthetic (rule-based-clusters) NRPS-like: PP-binding; biosynthetic (rule-based-clusters) NRPS-like: AMP-binding; biosynthetic-additional (rule-based-clusters) FAAL_cd05931; biosynthetic-additional (smcogs) SMCOG1002: AMP-dependent synthetase and ligase	biosynthetic	NAD_binding_4 (E-value: 4.2e-49, bitscore: 157.3, seeds: 102, tool: rule-based-clusters); AMP-binding (E-value: 1.8e-106, bitscore: 346.5, seeds: 400, tool: rule-based-clusters); FAAL_cd05931 (E-value: 1.2e-32, bitscore: 101.5, seeds: 56, tool: rule-based-clusters); PP-binding (E-value: 2.1e-10, bitscore: 31.5, seeds: 164, tool: rule-based-clusters)
GCA_038206055_1-148_20	NRPS-like		NRPS
GCF_036389735_1-558_20	NRPS		NRPS	regulatory (smcogs) SMCOG1008: response regulator	regulatory
GCF_036389735_1-558_21	NRPS		NRPS
GCF_036389735_1-558_22	NRPS		NRPS
GCF_036389735_1-558_23	NRPS		NRPS
GCF_036389735_1-558_24	NRPS		NRPS
GCF_036389735_1-558_25	NRPS		NRPS
GCF_036389735_1-558_26	NRPS		NRPS
GCF_036389735_1-558_27	NRPS		NRPS
GCF_036389735_1-558_28	NRPS		NRPS
GCF_036389735_1-558_29	NRPS		NRPS
GCF_036389735_1-558_30	NRPS		NRPS
GCF_036389735_1-558_31	NRPS		NRPS
GCF_036389735_1-558_32	NRPS		NRPS
GCF_036389735_1-558_33	NRPS		NRPS
GCF_036389735_1-558_34	NRPS		NRPS
GCF_036389735_1-558_35	NRPS		NRPS
GCF_036389735_1-558_36	NRPS		NRPS
GCF_036389735_1-558_37	NRPS		NRPS
GCF_036389735_1-558_38	NRPS		NRPS	biosynthetic (rule-based-clusters) NRPS: Condensation; biosynthetic (rule-based-clusters) NRPS: AMP-binding; biosynthetic-additional (rule-based-clusters) FAAL_cd05931; biosynthetic-additional (rule-based-clusters) PP-binding; biosynthetic-additional (smcogs) SMCOG1127: condensation domain-containing protein	biosynthetic	AMP-binding (E-value: 8e-79, bitscore: 256.3, seeds: 400, tool: rule-based-clusters); FAAL_cd05931 (E-value: 6.9e-20, bitscore: 60.0, seeds: 56, tool: rule-based-clusters); PP-binding (E-value: 8.3e-11, bitscore: 33.7, seeds: 164, tool: rule-based-clusters); Condensation (E-value: 1.3e-52, bitscore: 170.0, seeds: 42, tool: rule-based-clusters)
GCA_035261845_1-285_5	RiPP-like		RiPP
GCA_035261845_1-285_6	RiPP-like		RiPP
GCA_035261845_1-285_7	RiPP-like		RiPP
GCA_035261845_1-285_8	RiPP-like		RiPP
GCA_035261845_1-285_9	RiPP-like		RiPP
GCA_035261845_1-285_10	RiPP-like		RiPP
GCA_035261845_1-285_11	RiPP-like		RiPP	biosynthetic (rule-based-clusters) RiPP-like: DUF692	biosynthetic	DUF692 (E-value: 3.1e-99, bitscore: 321.7, seeds: 7, tool: rule-based-clusters)
GCA_035261845_1-285_12	RiPP-like		RiPP
GCA_035261845_1-285_13	RiPP-like		RiPP
GCA_035261845_1-285_14	RiPP-like		RiPP	biosynthetic-additional (rule-based-clusters) APH	biosynthetic-additional	APH (E-value: 5.3e-31, bitscore: 98.6, seeds: 156, tool: rule-based-clusters)
GCA_035261845_1-285_15	RiPP-like		RiPP
GCA_035261845_1-285_16	RiPP-like		RiPP
GCF_013155195_1-7_9	terpene-precursor		terpene	biosynthetic-additional (rule-based-clusters) PF00561; biosynthetic-additional (rule-based-clusters) Abhydrolase_6	biosynthetic-additional	PF00561 (E-value: 6.3e-15, bitscore: 46.4, seeds: 48, tool: rule-based-clusters); Abhydrolase_6 (E-value: 8.2e-16, bitscore: 50.2, seeds: 455, tool: rule-based-clusters)
GCF_013155195_1-7_10	terpene-precursor		terpene	other (smcogs) SMCOG1272: TPR repeat-containing protein	other
GCF_013155195_1-7_11	terpene-precursor		terpene	regulatory (smcogs) SMCOG1003: sensor histidine kinase	regulatory
GCF_013155195_1-7_12	terpene-precursor		terpene
GCF_013155195_1-7_13	terpene-precursor		terpene
GCF_013155195_1-7_14	terpene-precursor		terpene	biosynthetic-additional (rule-based-clusters) DXP_synthase_N; biosynthetic-additional (smcogs) SMCOG1110: 1-deoxy-D-xylulose-5-phosphate synthase	biosynthetic-additional	DXP_synthase_N (E-value: 5.7e-81, bitscore: 262.6, seeds: 174, tool: rule-based-clusters)
GCF_013155195_1-7_15	terpene-precursor		terpene	biosynthetic (rule-based-clusters) terpene-precursor: PT_FPPS_like; biosynthetic-additional (smcogs) SMCOG1182: Polyprenyl synthetase	biosynthetic	PT_FPPS_like (E-value: 3.5e-59, bitscore: 191.1, seeds: 145, tool: rule-based-clusters)
GCF_013155195_1-7_16	terpene-precursor		terpene	regulatory (smcogs) SMCOG1008: response regulator	regulatory
GCF_013155195_1-7_17	terpene-precursor		terpene
GCF_013155195_1-7_18	terpene-precursor		terpene
GCF_013155195_1-7_19	terpene-precursor		terpene
GCF_013155195_1-7_20	terpene-precursor		terpene
GCF_013155195_1-7_21	terpene-precursor		terpene
GCF_013155195_1-7_22	terpene-precursor		terpene
GCF_003611675_1-112_1	NRPS		NRPS	biosynthetic (rule-based-clusters) NRPS: Condensation; biosynthetic (rule-based-clusters) NRPS: AMP-binding; biosynthetic-additional (rule-based-clusters) FAAL_cd05931; biosynthetic-additional (rule-based-clusters) PP-binding; biosynthetic-additional (smcogs) SMCOG1127: condensation domain-containing protein	biosynthetic	FAAL_cd05931 (E-value: 8e-61, bitscore: 194.3, seeds: 56, tool: rule-based-clusters); PP-binding (E-value: 1.1e-14, bitscore: 44.5, seeds: 164, tool: rule-based-clusters); Condensation (E-value: 3.7e-75, bitscore: 242.4, seeds: 42, tool: rule-based-clusters); AMP-binding (E-value: 4.1e-113, bitscore: 367.6, seeds: 400, tool: rule-based-clusters)
GCF_003611675_1-112_2	NRPS		NRPS
GCF_003611675_1-112_3	NRPS		NRPS
GCF_003611675_1-112_4	NRPS		NRPS
GCF_003611675_1-112_5	NRPS		NRPS
GCF_003611675_1-112_6	NRPS		NRPS
GCF_003611675_1-112_7	NRPS		NRPS	biosynthetic-additional (rule-based-clusters) PALP; biosynthetic-additional (smcogs) SMCOG1081: cysteine synthase	biosynthetic-additional	PALP (E-value: 2.3e-73, bitscore: 236.7, seeds: 145, tool: rule-based-clusters)
GCF_003611675_1-112_8	NRPS		NRPS
GCF_003611675_1-112_9	NRPS		NRPS
GCF_003611675_1-112_10	NRPS		NRPS	biosynthetic-additional (rule-based-clusters) Wzy_C	biosynthetic-additional	Wzy_C (E-value: 1.1e-11, bitscore: 34.7, seeds: 81, tool: rule-based-clusters)
GCF_003611675_1-112_11	NRPS		NRPS	biosynthetic-additional (rule-based-clusters) PF00561; biosynthetic-additional (rule-based-clusters) Peptidase_S9	biosynthetic-additional	PF00561 (E-value: 7.9e-10, bitscore: 28.4, seeds: 48, tool: rule-based-clusters); Peptidase_S9 (E-value: 4.6e-14, bitscore: 42.0, seeds: 64, tool: rule-based-clusters)
GCF_003611675_1-112_12	NRPS		NRPS
GCA_913048555_1-4_26	terpene		terpene	biosynthetic-additional (smcogs) SMCOG1059: acetyl-CoA carboxylase, carboxyl transferase,	biosynthetic-additional
GCA_913048555_1-4_27	terpene		terpene
GCA_913048555_1-4_28	terpene		terpene
GCA_913048555_1-4_29	terpene		terpene
GCA_913048555_1-4_30	terpene		terpene
GCA_913048555_1-4_31	terpene		terpene
GCA_913048555_1-4_32	terpene		terpene
GCA_913048555_1-4_33	terpene		terpene
GCA_913048555_1-4_34	terpene		terpene
GCA_913048555_1-4_35	terpene		terpene	biosynthetic (rule-based-clusters) terpene: PT_phytoene_like; biosynthetic (rule-based-clusters) terpene: phytoene_synt	biosynthetic	phytoene_synt (E-value: 9.6e-47, bitscore: 152.7, seeds: 8, tool: rule-based-clusters); PT_phytoene_like (E-value: 1e-63, bitscore: 208.6, seeds: 61, tool: rule-based-clusters)
GCA_913048555_1-4_36	terpene		terpene	biosynthetic-additional (smcogs) SMCOG1222: dehydrogenase	biosynthetic-additional
GCA_913048555_1-4_37	terpene		terpene	biosynthetic (rule-based-clusters) terpene: PT_FPPS_like; biosynthetic-additional (smcogs) SMCOG1182: Polyprenyl synthetase	biosynthetic	PT_FPPS_like (E-value: 2.8e-54, bitscore: 177.4, seeds: 145, tool: rule-based-clusters)
GCA_913048555_1-4_38	terpene		terpene	biosynthetic (rule-based-clusters) terpene: Lycopene_cycl	biosynthetic	Lycopene_cycl (E-value: 2.5e-78, bitscore: 257.1, seeds: 20, tool: rule-based-clusters)
GCA_913048555_1-4_39	terpene		terpene
GCA_913048555_1-4_40	terpene		terpene	biosynthetic-additional (smcogs) SMCOG1010: NAD-dependent epimerase/dehydratase	biosynthetic-additional
GCA_913048555_1-4_41	terpene		terpene
GCA_913048555_1-4_42	terpene		terpene
GCA_913048555_1-4_43	terpene		terpene
GCA_913048555_1-4_44	terpene		terpene
GCA_913048555_1-4_45	terpene		terpene
GCA_913048555_1-4_46	terpene		terpene
GCA_913048555_1-4_47	terpene		terpene	biosynthetic-additional (rule-based-clusters) Aminotran_5; biosynthetic-additional (smcogs) SMCOG1139: aminotransferase class V	biosynthetic-additional	Aminotran_5 (E-value: 2.7e-96, bitscore: 315.9, seeds: 34, tool: rule-based-clusters)
GCA_913048555_1-4_48	terpene		terpene	regulatory (smcogs) SMCOG1171: transcriptional regulator, MerR family	regulatory
GCA_035485095_1-632_5	RiPP-like		RiPP
GCA_035485095_1-632_6	RiPP-like		RiPP
GCA_035485095_1-632_7	RiPP-like		RiPP	regulatory (smcogs) SMCOG1008: response regulator	regulatory
GCA_035485095_1-632_8	RiPP-like		RiPP	regulatory (smcogs) SMCOG1003: sensor histidine kinase	regulatory
GCA_035485095_1-632_9	RiPP-like		RiPP
GCA_035485095_1-632_10	RiPP-like		RiPP
GCA_035485095_1-632_11	RiPP-like		RiPP
GCA_035485095_1-632_12	RiPP-like		RiPP	biosynthetic (rule-based-clusters) RiPP-like: DUF692	biosynthetic	DUF692 (E-value: 3e-67, bitscore: 216.2, seeds: 7, tool: rule-based-clusters)
GCF_013155195_1-363_1	NRPS		NRPS	biosynthetic (rule-based-clusters) NRPS: Condensation; biosynthetic (rule-based-clusters) NRPS: AMP-binding; biosynthetic-additional (rule-based-clusters) FAAL_cd05931; biosynthetic-additional (rule-based-clusters) PP-binding; biosynthetic-additional (rule-based-clusters) Thioesterase; biosynthetic-additional (smcogs) SMCOG1002: AMP-dependent synthetase and ligase	biosynthetic	Condensation (E-value: 5e-18, bitscore: 52.2, seeds: 42, tool: rule-based-clusters); AMP-binding (E-value: 3.8e-117, bitscore: 378.3, seeds: 400, tool: rule-based-clusters); FAAL_cd05931 (E-value: 9.1e-41, bitscore: 125.1, seeds: 56, tool: rule-based-clusters); PP-binding (E-value: 6.2e-15, bitscore: 42.8, seeds: 164, tool: rule-based-clusters); Thioesterase (E-value: 6.4e-38, bitscore: 118.3, seeds: 16, tool: rule-based-clusters)
GCF_013155195_1-363_2	NRPS		NRPS	other (smcogs) SMCOG1188: hypothetical protein	other
GCF_003612115_1-541_1	NRPS		NRPS	biosynthetic (rule-based-clusters) NRPS: Condensation; biosynthetic (rule-based-clusters) NRPS: AMP-binding; biosynthetic-additional (rule-based-clusters) FAAL_cd05931; biosynthetic-additional (rule-based-clusters) PP-binding; biosynthetic-additional (smcogs) SMCOG1002: AMP-dependent synthetase and ligase	biosynthetic	Condensation (E-value: 5.6e-45, bitscore: 144.1, seeds: 42, tool: rule-based-clusters); AMP-binding (E-value: 7e-128, bitscore: 417.2, seeds: 400, tool: rule-based-clusters); FAAL_cd05931 (E-value: 1.5e-37, bitscore: 117.9, seeds: 56, tool: rule-based-clusters); PP-binding (E-value: 9.9e-18, bitscore: 55.1, seeds: 164, tool: rule-based-clusters)
GCF_003612115_1-541_2	NRPS		NRPS
GCF_003612115_1-541_3	NRPS		NRPS
GCF_003612115_1-541_4	NRPS		NRPS
GCF_003612115_1-541_5	NRPS		NRPS	biosynthetic-additional (smcogs) SMCOG1039: aldo/keto reductase family oxidoreductase	biosynthetic-additional
GCF_003612115_1-541_6	NRPS		NRPS	biosynthetic-additional (rule-based-clusters) p450; biosynthetic-additional (smcogs) SMCOG1007: cytochrome P450	biosynthetic-additional	p450 (E-value: 1.2e-31, bitscore: 100.5, seeds: 50, tool: rule-based-clusters)
GCF_003612115_1-541_7	NRPS		NRPS
GCF_003612115_1-541_8	NRPS		NRPS
GCF_003612115_1-541_9	NRPS		NRPS
GCF_003612115_1-541_10	NRPS		NRPS
GCF_003612115_1-541_11	NRPS		NRPS
GCF_003612115_1-541_12	NRPS		NRPS
GCF_003612115_1-541_13	NRPS		NRPS	biosynthetic-additional (rule-based-clusters) RmlD_sub_bind; biosynthetic-additional (rule-based-clusters) Polysacc_synt_2; biosynthetic-additional (rule-based-clusters) NAD_binding_4; biosynthetic-additional (smcogs) SMCOG1010: NAD-dependent epimerase/dehydratase	biosynthetic-additional	RmlD_sub_bind (E-value: 1.2e-25, bitscore: 80.6, seeds: 37, tool: rule-based-clusters); Polysacc_synt_2 (E-value: 1.4e-17, bitscore: 54.3, seeds: 77, tool: rule-based-clusters); NAD_binding_4 (E-value: 9.8e-16, bitscore: 48.1, seeds: 102, tool: rule-based-clusters)
GCF_003612115_1-541_14	NRPS		NRPS
GCF_003612115_1-541_15	NRPS		NRPS	biosynthetic-additional (rule-based-clusters) triceptide_precursor	biosynthetic-additional	triceptide_precursor (E-value: 1.0, bitscore: 10.0, seeds: 0, tool: rule-based-clusters)
GCA_041389965_1-7_156	ectoine		other
GCA_041389965_1-7_157	ectoine		other
GCA_041389965_1-7_158	ectoine		other
GCA_041389965_1-7_159	ectoine		other	biosynthetic-additional (rule-based-clusters) Aminotran_3; biosynthetic-additional (smcogs) SMCOG1013: aminotransferase class-III	biosynthetic-additional	Aminotran_3 (E-value: 1.1e-77, bitscore: 255.5, seeds: 13, tool: rule-based-clusters)
GCA_041389965_1-7_160	ectoine		other	biosynthetic (rule-based-clusters) ectoine: ectoine_synt	biosynthetic	ectoine_synt (E-value: 3.1e-34, bitscore: 112.2, seeds: 10, tool: rule-based-clusters)
GCA_041389965_1-7_161	ectoine		other	biosynthetic-additional (rule-based-clusters) PhyH	biosynthetic-additional	PhyH (E-value: 7.8e-36, bitscore: 118.5, seeds: 39, tool: rule-based-clusters)
GCA_041389965_1-7_162	ectoine		other
GCA_041389965_1-7_163	ectoine		other
GCA_041389965_1-7_164	ectoine		other	regulatory (smcogs) SMCOG1135: MarR family transcriptional regulator	regulatory
GCA_041389965_1-7_165	ectoine		other
GCA_041389965_1-7_166	ectoine		other
GCA_937983355_1-383_56	terpene		terpene
GCA_937983355_1-383_57	terpene		terpene
GCA_937983355_1-383_58	terpene		terpene	biosynthetic-additional (rule-based-clusters) Abhydrolase_6; biosynthetic-additional (rule-based-clusters) PF00561; biosynthetic-additional (smcogs) SMCOG1036: alpha/beta hydrolase fold protein	biosynthetic-additional	Abhydrolase_6 (E-value: 7.3e-15, bitscore: 48.8, seeds: 455, tool: rule-based-clusters); PF00561 (E-value: 4.7e-25, bitscore: 81.3, seeds: 48, tool: rule-based-clusters)
GCA_937983355_1-383_59	terpene		terpene	regulatory (smcogs) SMCOG1284: transcriptional regulator, MarR family	regulatory
GCA_937983355_1-383_60	terpene		terpene
GCA_937983355_1-383_61	terpene		terpene	biosynthetic-additional (smcogs) SMCOG1039: aldo/keto reductase family oxidoreductase	biosynthetic-additional
GCA_937983355_1-383_62	terpene		terpene
GCA_937983355_1-383_63	terpene		terpene
GCA_937983355_1-383_64	terpene		terpene	biosynthetic-additional (rule-based-clusters) 4HBT_2	biosynthetic-additional	4HBT_2 (E-value: 2e-17, bitscore: 56.5, seeds: 57, tool: rule-based-clusters)
GCA_937983355_1-383_65	terpene		terpene
GCA_937983355_1-383_66	terpene		terpene
GCA_937983355_1-383_67	terpene		terpene	biosynthetic-additional (smcogs) SMCOG1172: methionine aminopeptidase	biosynthetic-additional
GCA_937983355_1-383_68	terpene		terpene
GCA_937983355_1-383_69	terpene		terpene	biosynthetic (rule-based-clusters) terpene: Lycopene_cycl; biosynthetic-additional (smcogs) SMCOG1161: oxidoreductase	biosynthetic	Lycopene_cycl (E-value: 2.4e-78, bitscore: 256.4, seeds: 20, tool: rule-based-clusters)
GCA_937983355_1-383_70	terpene		terpene	biosynthetic-additional (smcogs) SMCOG1279: pseudouridine synthase	biosynthetic-additional
GCA_937983355_1-383_71	terpene		terpene
GCA_937983355_1-383_72	terpene		terpene
GCA_937983355_1-383_73	terpene		terpene
GCA_937983355_1-383_74	terpene		terpene	other (smcogs) SMCOG1122: ATP-dependent RNA helicase	other
GCA_937983355_1-383_75	terpene		terpene
GCA_937983355_1-383_76	terpene		terpene
GCA_937983355_1-383_77	terpene		terpene
GCA_937983355_1-383_78	terpene		terpene
GCA_937983355_1-383_79	terpene		terpene	biosynthetic-additional (rule-based-clusters) Glycos_transf_2	biosynthetic-additional	Glycos_transf_2 (E-value: 1.2e-20, bitscore: 66.8, seeds: 256, tool: rule-based-clusters)
GCA_937902705_1-27_1	NAPAA		NRPS
GCA_937902705_1-27_2	NAPAA		NRPS
GCA_937902705_1-27_3	NAPAA		NRPS	other (smcogs) SMCOG1199: NmrA family protein	other
GCA_937902705_1-27_4	NAPAA		NRPS
GCA_937902705_1-27_5	NAPAA		NRPS	biosynthetic (rule-based-clusters) NAPAA: AMP-binding; biosynthetic (rule-based-clusters) NAPAA: TIGR02353; biosynthetic-additional (rule-based-clusters) FAAL_cd05931; biosynthetic-additional (rule-based-clusters) PP-binding; biosynthetic-additional (smcogs) SMCOG1002: AMP-dependent synthetase and ligase	biosynthetic	FAAL_cd05931 (E-value: 1.3e-24, bitscore: 72.8, seeds: 56, tool: rule-based-clusters); AMP-binding (E-value: 1.2e-113, bitscore: 368.1, seeds: 400, tool: rule-based-clusters); PP-binding (E-value: 8.4e-13, bitscore: 37.2, seeds: 164, tool: rule-based-clusters); TIGR02353 (E-value: 2.5e-140, bitscore: 457.2, seeds: 6, tool: rule-based-clusters)
GCF_013336625_1-42_338	NRPS		NRPS
GCF_013336625_1-42_339	NRPS		NRPS	regulatory (smcogs) SMCOG1032: RNA polymerase, sigma-24 subunit, ECF subfamily	regulatory
GCF_013336625_1-42_340	NRPS		NRPS
GCF_013336625_1-42_341	NRPS		NRPS
GCF_013336625_1-42_342	NRPS		NRPS
GCF_013336625_1-42_343	NRPS		NRPS
GCF_013336625_1-42_344	NRPS		NRPS
GCF_013336625_1-42_345	NRPS		NRPS
GCF_013336625_1-42_346	NRPS		NRPS
GCF_013336625_1-42_347	NRPS		NRPS
GCF_013336625_1-42_348	NRPS		NRPS
GCF_013336625_1-42_349	NRPS		NRPS	biosynthetic (rule-based-clusters) NRPS: Condensation; biosynthetic (rule-based-clusters) NRPS: AMP-binding; biosynthetic-additional (rule-based-clusters) FAAL_cd05931; biosynthetic-additional (rule-based-clusters) PP-binding; biosynthetic-additional (rule-based-clusters) Polysacc_synt_2; biosynthetic-additional (rule-based-clusters) NAD_binding_4; biosynthetic-additional (smcogs) SMCOG1127: condensation domain-containing protein	biosynthetic	Condensation (E-value: 9.7e-66, bitscore: 217.5, seeds: 42, tool: rule-based-clusters); AMP-binding (E-value: 6.3e-119, bitscore: 392.9, seeds: 400, tool: rule-based-clusters); FAAL_cd05931 (E-value: 7.5e-51, bitscore: 167.3, seeds: 56, tool: rule-based-clusters); PP-binding (E-value: 1.4e-13, bitscore: 46.8, seeds: 164, tool: rule-based-clusters); Polysacc_synt_2 (E-value: 1e-05, bitscore: 20.5, seeds: 77, tool: rule-based-clusters); NAD_binding_4 (E-value: 2.6e-77, bitscore: 255.0, seeds: 102, tool: rule-based-clusters)
GCF_013336625_1-42_350	NRPS		NRPS	biosynthetic (rule-based-clusters) T1PKS: hyb_KS; biosynthetic (rule-based-clusters) T1PKS: PKS_AT; biosynthetic-additional (rule-based-clusters) ADH_zinc_N; biosynthetic-additional (rule-based-clusters) adh_short; biosynthetic-additional (rule-based-clusters) PP-binding; biosynthetic-additional (smcogs) SMCOG1021: malonyl CoA-acyl carrier protein transacylase	biosynthetic	hyb_KS (E-value: 5.3e-208, bitscore: 686.8, seeds: 33, tool: rule-based-clusters); PKS_AT (E-value: 8.8e-111, bitscore: 365.8, seeds: 1682, tool: rule-based-clusters); ADH_zinc_N (E-value: 5.9e-16, bitscore: 54.4, seeds: 86, tool: rule-based-clusters); adh_short (E-value: 3.4e-64, bitscore: 211.7, seeds: 230, tool: rule-based-clusters); PP-binding (E-value: 4.2e-12, bitscore: 42.2, seeds: 164, tool: rule-based-clusters)
GCF_013336625_1-42_351	NRPS		NRPS	biosynthetic (rule-based-clusters) T1PKS: hyb_KS; biosynthetic (rule-based-clusters) T1PKS: PKS_AT; biosynthetic-additional (rule-based-clusters) adh_short; biosynthetic-additional (rule-based-clusters) PP-binding; biosynthetic-additional (smcogs) SMCOG1093: Beta-ketoacyl synthase	biosynthetic	adh_short (E-value: 3.9e-61, bitscore: 201.8, seeds: 230, tool: rule-based-clusters); PP-binding (E-value: 2.2e-13, bitscore: 46.3, seeds: 164, tool: rule-based-clusters); hyb_KS (E-value: 4.1e-208, bitscore: 687.2, seeds: 33, tool: rule-based-clusters); PKS_AT (E-value: 5.2e-112, bitscore: 369.8, seeds: 1682, tool: rule-based-clusters)
GCF_013336625_1-42_352	NRPS		PKS	biosynthetic (rule-based-clusters) T1PKS: hyb_KS; biosynthetic (rule-based-clusters) T1PKS: PKS_AT; biosynthetic-additional (rule-based-clusters) adh_short; biosynthetic-additional (rule-based-clusters) PP-binding; biosynthetic-additional (smcogs) SMCOG1021: malonyl CoA-acyl carrier protein transacylase	biosynthetic	hyb_KS (E-value: 2.1e-204, bitscore: 674.9, seeds: 33, tool: rule-based-clusters); PKS_AT (E-value: 1.3e-106, bitscore: 352.1, seeds: 1682, tool: rule-based-clusters); adh_short (E-value: 1.8e-59, bitscore: 196.3, seeds: 230, tool: rule-based-clusters); PP-binding (E-value: 1.7e-12, bitscore: 43.4, seeds: 164, tool: rule-based-clusters)
GCF_013336625_1-42_353	NRPS		PKS	biosynthetic (rule-based-clusters) T1PKS: hyb_KS; biosynthetic (rule-based-clusters) T1PKS: PKS_AT; biosynthetic-additional (rule-based-clusters) adh_short; biosynthetic-additional (rule-based-clusters) PP-binding; biosynthetic-additional (smcogs) SMCOG1093: Beta-ketoacyl synthase	biosynthetic	hyb_KS (E-value: 1.8e-201, bitscore: 665.3, seeds: 33, tool: rule-based-clusters); PKS_AT (E-value: 5.3e-108, bitscore: 356.6, seeds: 1682, tool: rule-based-clusters); adh_short (E-value: 4.1e-56, bitscore: 185.4, seeds: 230, tool: rule-based-clusters); PP-binding (E-value: 1.8e-08, bitscore: 30.5, seeds: 164, tool: rule-based-clusters)
GCF_013336625_1-42_354	NRPS		PKS	biosynthetic (rule-based-clusters) T1PKS: hyb_KS; biosynthetic (rule-based-clusters) T1PKS: PKS_AT; biosynthetic-additional (rule-based-clusters) adh_short; biosynthetic-additional (rule-based-clusters) PP-binding; biosynthetic-additional (smcogs) SMCOG1093: Beta-ketoacyl synthase	biosynthetic	hyb_KS (E-value: 4.6e-192, bitscore: 634.3, seeds: 33, tool: rule-based-clusters); PKS_AT (E-value: 3.2e-111, bitscore: 367.2, seeds: 1682, tool: rule-based-clusters); adh_short (E-value: 3e-61, bitscore: 202.1, seeds: 230, tool: rule-based-clusters); PP-binding (E-value: 8e-14, bitscore: 47.7, seeds: 164, tool: rule-based-clusters)
GCF_013336625_1-42_355	NRPS		PKS	other (smcogs) SMCOG1122: ATP-dependent RNA helicase	other
GCF_013336625_1-42_356	NRPS		PKS
GCF_013336625_1-42_357	NRPS		PKS
GCF_013336625_1-42_358	NRPS		PKS
GCF_013336625_1-42_359	NRPS		PKS
GCF_013336625_1-42_360	NRPS		PKS	biosynthetic-additional (smcogs) SMCOG1196: alkyl hydroperoxide reductase/ Thiol specific	biosynthetic-additional
GCF_013336625_1-42_361	NRPS		PKS
GCF_013336625_1-42_362	NRPS		PKS
GCF_013336625_1-42_363	NRPS		PKS	regulatory (smcogs) SMCOG1008: response regulator	regulatory
GCF_013336625_1-42_364	NRPS		PKS
GCF_013336625_1-42_365	NRPS		PKS	biosynthetic-additional (smcogs) SMCOG1042: O-methyltransferase	biosynthetic-additional
GCF_013336625_1-42_366	NRPS		PKS
GCF_013336625_1-42_367	NRPS		PKS
GCF_013336625_1-42_368	NRPS		PKS	biosynthetic-additional (smcogs) SMCOG1001: short-chain dehydrogenase/reductase SDR	biosynthetic-additional
GCF_013336625_1-42_369	NRPS		PKS
GCF_013336625_1-42_370	NRPS		PKS
GCF_013336625_1-42_371	NRPS		PKS	biosynthetic-additional (smcogs) SMCOG1039: aldo/keto reductase family oxidoreductase	biosynthetic-additional
GCF_013336625_1-42_372	NRPS		PKS	regulatory (smcogs) SMCOG1031: LysR family transcriptional regulator	regulatory
GCF_013336625_1-42_373	NRPS		PKS	biosynthetic-additional (rule-based-clusters) PF00561; biosynthetic-additional (rule-based-clusters) Abhydrolase_6; biosynthetic-additional (smcogs) SMCOG1036: alpha/beta hydrolase fold protein	biosynthetic-additional	PF00561 (E-value: 3.5e-21, bitscore: 71.7, seeds: 48, tool: rule-based-clusters); Abhydrolase_6 (E-value: 2e-19, bitscore: 66.8, seeds: 455, tool: rule-based-clusters)
GCF_013336625_1-42_374	NRPS		PKS
GCF_013336625_1-42_375	NRPS		PKS
GCF_013336625_1-42_376	NRPS		PKS	regulatory (smcogs) SMCOG1031: LysR family transcriptional regulator	regulatory
GCF_013336625_1-42_377	NRPS		PKS
GCF_013336625_1-42_378	NRPS		PKS
GCF_013336625_1-42_379	NRPS		PKS	biosynthetic-additional (rule-based-clusters) RmlD_sub_bind; biosynthetic-additional (rule-based-clusters) NAD_binding_4; biosynthetic-additional (smcogs) SMCOG1010: NAD-dependent epimerase/dehydratase	biosynthetic-additional	RmlD_sub_bind (E-value: 6.1e-12, bitscore: 40.9, seeds: 37, tool: rule-based-clusters); NAD_binding_4 (E-value: 2.5e-13, bitscore: 45.4, seeds: 102, tool: rule-based-clusters)
GCF_013336625_1-42_380	NRPS		PKS	regulatory (smcogs) SMCOG1057: TetR family transcriptional regulator	regulatory
GCF_013336625_1-42_381	NRPS		PKS	biosynthetic-additional (smcogs) SMCOG1161: oxidoreductase	biosynthetic-additional
GCF_013336625_1-42_382	NRPS		PKS	biosynthetic-additional (rule-based-clusters) FAAL_cd05931; biosynthetic-additional (rule-based-clusters) AMP-binding; biosynthetic-additional (smcogs) SMCOG1002: AMP-dependent synthetase and ligase	biosynthetic-additional	FAAL_cd05931 (E-value: 2.2e-173, bitscore: 574.2, seeds: 56, tool: rule-based-clusters); AMP-binding (E-value: 3e-86, bitscore: 285.3, seeds: 400, tool: rule-based-clusters)
GCF_013336625_1-42_383	NRPS		PKS	biosynthetic-additional (rule-based-clusters) PP-binding	biosynthetic-additional	PP-binding (E-value: 4.1e-10, bitscore: 35.8, seeds: 164, tool: rule-based-clusters)
GCF_013336625_1-42_384	NRPS		PKS	biosynthetic-additional (smcogs) SMCOG1150: isoprenylcysteine carboxyl methyltransferase	biosynthetic-additional
GCF_013336625_1-42_385	NRPS		PKS	biosynthetic (rule-based-clusters) T3PKS: Chal_sti_synt_C; biosynthetic (rule-based-clusters) T3PKS: Chal_sti_synt_N; biosynthetic-additional (smcogs) SMCOG1024: chalcone and stilbene synthase domain protein	biosynthetic	Chal_sti_synt_N (E-value: 1.5e-20, bitscore: 69.3, seeds: 21, tool: rule-based-clusters); Chal_sti_synt_C (E-value: 2.2e-23, bitscore: 78.8, seeds: 21, tool: rule-based-clusters)
GCF_013336625_1-42_386	NRPS		PKS
GCF_013336625_1-42_387	NRPS		PKS
GCF_013336625_1-42_388	NRPS		PKS
GCF_013336625_1-42_389	NRPS		PKS	other (smcogs) SMCOG1200: vibriobactin utilization protein ViuB	other
GCF_013336625_1-42_390	NRPS		PKS	biosynthetic-additional (rule-based-clusters) NTP_transf_3; biosynthetic-additional (smcogs) SMCOG1064: glucose-1-phosphate adenylyl/thymidylyltransferase	biosynthetic-additional	NTP_transf_3 (E-value: 6.3e-08, bitscore: 28.8, seeds: 297, tool: rule-based-clusters)
GCF_013336625_1-42_391	NRPS		PKS
GCF_013336625_1-42_392	NRPS		PKS
GCF_013336625_1-42_393	NRPS		PKS
GCF_013336625_1-42_394	NRPS		PKS	regulatory (smcogs) SMCOG1032: RNA polymerase, sigma-24 subunit, ECF subfamily	regulatory
GCF_013336625_1-42_395	NRPS		PKS
GCF_013336625_1-42_396	NRPS		PKS
GCF_013336625_1-42_397	NRPS		PKS	biosynthetic-additional (smcogs) SMCOG1145: Glucose-specific phosphotransferase enzyme IIA	biosynthetic-additional
GCF_013336625_1-42_398	NRPS		PKS
GCF_020103725_1-6_1	terpene-precursor		terpene	biosynthetic-additional (rule-based-clusters) Peptidase_S8; biosynthetic-additional (smcogs) SMCOG1075: alkaline serine protease, subtilase family	biosynthetic-additional	Peptidase_S8 (E-value: 8.4e-40, bitscore: 130.5, seeds: 43, tool: rule-based-clusters)
GCF_020103725_1-6_2	terpene-precursor		terpene	biosynthetic-additional (rule-based-clusters) Pkinase; regulatory (smcogs) SMCOG1030: serine/threonine protein kinase	regulatory	Pkinase (E-value: 1.9e-52, bitscore: 171.8, seeds: 54, tool: rule-based-clusters)
GCF_020103725_1-6_3	terpene-precursor		terpene
GCF_020103725_1-6_4	terpene-precursor		terpene	biosynthetic (rule-based-clusters) terpene-precursor: PT_FPPS_like; biosynthetic-additional (smcogs) SMCOG1182: Polyprenyl synthetase	biosynthetic	PT_FPPS_like (E-value: 4.5e-45, bitscore: 147.6, seeds: 145, tool: rule-based-clusters)
GCF_020103725_1-6_5	terpene-precursor		terpene
GCF_020103725_1-6_6	terpene-precursor		terpene	other (smcogs) SMCOG1061: methyl-accepting chemotaxis protein	other
GCF_020103725_1-6_7	terpene-precursor		terpene
GCF_020103725_1-6_8	terpene-precursor		terpene
GCF_020103725_1-6_9	terpene-precursor		terpene
GCA_034005005_1-192_1	terpene-precursor		terpene
GCA_034005005_1-192_2	terpene-precursor		terpene
GCA_034005005_1-192_3	terpene-precursor		terpene	biosynthetic (rule-based-clusters) terpene-precursor: PT_FPPS_like; biosynthetic-additional (smcogs) SMCOG1187: hydroxymethylglutaryl-CoA reductase	biosynthetic	PT_FPPS_like (E-value: 1.1e-59, bitscore: 190.7, seeds: 145, tool: rule-based-clusters)
GCA_034005005_1-192_4	terpene-precursor		terpene
GCA_034005005_1-192_5	terpene-precursor		terpene	biosynthetic-additional (smcogs) SMCOG1170: metallo-beta-lactamase family protein	biosynthetic-additional
GCA_034005005_1-192_6	terpene-precursor		terpene	biosynthetic-additional (rule-based-clusters) Metallophos_2	biosynthetic-additional	Metallophos_2 (E-value: 6.9e-11, bitscore: 31.4, seeds: 57, tool: rule-based-clusters)
GCA_034005005_1-192_7	terpene-precursor		terpene
GCA_035539655_1-487_1	terpene-precursor		terpene
GCA_035539655_1-487_2	terpene-precursor		terpene
GCA_035539655_1-487_3	terpene-precursor		terpene	biosynthetic (rule-based-clusters) terpene-precursor: PT_FPPS_like; biosynthetic-additional (smcogs) SMCOG1182: Polyprenyl synthetase	biosynthetic	PT_FPPS_like (E-value: 1.5e-46, bitscore: 149.3, seeds: 145, tool: rule-based-clusters)
GCA_035539655_1-487_4	terpene-precursor		terpene
GCA_035539655_1-487_5	terpene-precursor		terpene
GCA_035539655_1-487_6	terpene-precursor		terpene
GCA_035539655_1-487_7	terpene-precursor		terpene
GCA_035539655_1-487_8	terpene-precursor		terpene
GCA_035539655_1-487_9	terpene-precursor		terpene	biosynthetic-additional (smcogs) SMCOG1023: enoyl-CoA hydratase	biosynthetic-additional
GCA_035539655_1-487_10	terpene-precursor		terpene
GCA_035539655_1-487_11	terpene-precursor		terpene
GCA_035539655_1-487_12	terpene-precursor		terpene
GCA_035539655_1-487_13	terpene-precursor		terpene
GCA_903881865_1-898_1	RiPP-like		RiPP	biosynthetic (rule-based-clusters) RiPP-like: DUF692	biosynthetic	DUF692 (E-value: 2.6e-83, bitscore: 266.4, seeds: 7, tool: rule-based-clusters)
GCA_903881865_1-898_2	RiPP-like		RiPP
GCA_040373935_1-620_1	T3PKS		PKS
GCA_040373935_1-620_2	T3PKS		PKS	biosynthetic (rule-based-clusters) T3PKS: Chal_sti_synt_C; biosynthetic (rule-based-clusters) T3PKS: Chal_sti_synt_N; biosynthetic-additional (smcogs) SMCOG1024: chalcone and stilbene synthase domain protein	biosynthetic	Chal_sti_synt_N (E-value: 1.7e-19, bitscore: 58.9, seeds: 21, tool: rule-based-clusters); Chal_sti_synt_C (E-value: 1.2e-19, bitscore: 59.6, seeds: 21, tool: rule-based-clusters)
GCA_040373935_1-620_3	T3PKS		PKS	biosynthetic-additional (MITE) MITE0000155: Methylation (64% identity); biosynthetic-additional (smcogs) SMCOG1150: isoprenylcysteine carboxyl methyltransferase	biosynthetic-additional
GCA_040373935_1-620_4	T3PKS		PKS
GCA_040373935_1-620_5	T3PKS		PKS	biosynthetic-additional (rule-based-clusters) FAAL_cd05931; biosynthetic-additional (rule-based-clusters) AMP-binding; biosynthetic-additional (smcogs) SMCOG1002: AMP-dependent synthetase and ligase	biosynthetic-additional	FAAL_cd05931 (E-value: 2.7e-162, bitscore: 530.2, seeds: 56, tool: rule-based-clusters); AMP-binding (E-value: 1e-81, bitscore: 263.2, seeds: 400, tool: rule-based-clusters)
GCA_040373935_1-620_6	T3PKS		PKS	biosynthetic-additional (smcogs) SMCOG1161: oxidoreductase	biosynthetic-additional
GCA_031800715_1-278_1	RRE-containing		RiPP
GCA_031800715_1-278_2	RRE-containing		RiPP
GCA_031800715_1-278_3	RRE-containing		RiPP	other (smcogs) SMCOG1272: TPR repeat-containing protein	other
GCA_031800715_1-278_4	RRE-containing		RiPP
GCA_031800715_1-278_5	RRE-containing		RiPP	biosynthetic-additional (rule-based-clusters) Orn_Arg_deC_N; biosynthetic-additional (rule-based-clusters) Orn_DAP_Arg_deC; biosynthetic-additional (smcogs) SMCOG1264: diaminopimelate decarboxylase	biosynthetic-additional	Orn_Arg_deC_N (E-value: 1.1e-34, bitscore: 110.5, seeds: 15, tool: rule-based-clusters); Orn_DAP_Arg_deC (E-value: 3.8e-13, bitscore: 40.3, seeds: 500, tool: rule-based-clusters)
GCA_031800715_1-278_6	RRE-containing		RiPP
GCA_031800715_1-278_7	RRE-containing		RiPP	biosynthetic (rule-based-clusters) RRE-containing: Stand_Alone_Lasso_RRE; biosynthetic-additional (rule-based-clusters) PF05402	biosynthetic	Stand_Alone_Lasso_RRE (E-value: 1.2e-12, bitscore: 38.5, seeds: 25, tool: rule-based-clusters); PF05402 (E-value: 7.7e-10, bitscore: 29.7, seeds: 461, tool: rule-based-clusters)
GCA_031800715_1-278_8	RRE-containing		RiPP
GCA_031800715_1-278_9	RRE-containing		RiPP
GCA_031800715_1-278_10	RRE-containing		RiPP
GCA_031800715_1-278_11	RRE-containing		RiPP
GCA_031800715_1-278_12	RRE-containing		RiPP
GCA_031800715_1-278_13	RRE-containing		RiPP	other (smcogs) SMCOG1037: heavy metal translocating P-type ATPase	other
GCA_031800715_1-278_14	RRE-containing		RiPP
GCA_031800715_1-278_15	RRE-containing		RiPP
GCA_040220795_1-522_1	terpene		terpene	biosynthetic-additional (rule-based-clusters) AMP-binding; biosynthetic-additional (rule-based-clusters) FAAL_cd05931; biosynthetic-additional (smcogs) SMCOG1002: AMP-dependent synthetase and ligase	biosynthetic-additional	AMP-binding (E-value: 7.3e-63, bitscore: 202.4, seeds: 400, tool: rule-based-clusters); FAAL_cd05931 (E-value: 1.8e-15, bitscore: 44.0, seeds: 56, tool: rule-based-clusters)
GCA_040220795_1-522_2	terpene		terpene	biosynthetic-additional (smcogs) SMCOG1268: mandelate racemase/muconate lactonizing enzyme	biosynthetic-additional
GCA_040220795_1-522_3	terpene		terpene	biosynthetic-additional (rule-based-clusters) ubiA	biosynthetic-additional	ubiA (E-value: 2e-25, bitscore: 79.6, seeds: 9, tool: rule-based-clusters)
GCA_040220795_1-522_4	terpene		terpene	biosynthetic-additional (rule-based-clusters) Abhydrolase_6; biosynthetic-additional (rule-based-clusters) PF00561; biosynthetic-additional (smcogs) SMCOG1036: alpha/beta hydrolase fold protein	biosynthetic-additional	Abhydrolase_6 (E-value: 7.4e-22, bitscore: 69.0, seeds: 455, tool: rule-based-clusters); PF00561 (E-value: 2.3e-11, bitscore: 33.8, seeds: 48, tool: rule-based-clusters)
GCA_040220795_1-522_5	terpene		terpene	biosynthetic-additional (rule-based-clusters) TPP_enzyme_N; biosynthetic-additional (rule-based-clusters) TPP_enzyme_C; biosynthetic-additional (smcogs) SMCOG1055: pyruvate oxidase/decarboxylase	biosynthetic-additional	TPP_enzyme_N (E-value: 1.7e-36, bitscore: 115.4, seeds: 75, tool: rule-based-clusters); TPP_enzyme_C (E-value: 3.5e-13, bitscore: 39.6, seeds: 323, tool: rule-based-clusters)
GCA_040220795_1-522_6	terpene		terpene	biosynthetic-additional (smcogs) SMCOG1018: isochorismate synthase	biosynthetic-additional
GCA_040220795_1-522_7	terpene		terpene	biosynthetic-additional (smcogs) SMCOG1089: methyltransferase	biosynthetic-additional
GCA_040220795_1-522_8	terpene		terpene	biosynthetic (rule-based-clusters) terpene: PT_FPPS_like; biosynthetic-additional (rule-based-clusters) PT_HPP; biosynthetic-additional (smcogs) SMCOG1182: Polyprenyl synthetase	biosynthetic	PT_FPPS_like (E-value: 1.3e-60, bitscore: 194.9, seeds: 145, tool: rule-based-clusters); PT_HPP (E-value: 5.2e-45, bitscore: 143.9, seeds: 4, tool: rule-based-clusters)
GCA_040220795_1-522_9	terpene		terpene	biosynthetic (rule-based-clusters) terpene: Lycopene_cycl	biosynthetic	Lycopene_cycl (E-value: 2.7e-66, bitscore: 214.1, seeds: 20, tool: rule-based-clusters)
GCA_040220795_1-522_10	terpene		terpene
GCA_040220795_1-522_11	terpene		terpene
GCA_040220795_1-522_12	terpene		terpene
GCA_040220795_1-522_13	terpene		terpene
GCA_040220795_1-522_14	terpene		terpene
GCA_040220795_1-522_15	terpene		terpene
GCF_000170895_1-149_13	terpene		terpene	transport (smcogs) SMCOG1000: ABC transporter ATP-binding protein	transport
GCF_000170895_1-149_14	terpene		terpene
GCF_000170895_1-149_15	terpene		terpene
GCF_000170895_1-149_16	terpene		terpene	regulatory (smcogs) SMCOG1014: LysR family transcriptional regulator	regulatory
GCF_000170895_1-149_17	terpene		terpene
GCF_000170895_1-149_18	terpene		terpene
GCF_000170895_1-149_19	terpene		terpene	biosynthetic-additional (rule-based-clusters) Peptidase_S8; biosynthetic-additional (smcogs) SMCOG1075: alkaline serine protease, subtilase family	biosynthetic-additional	Peptidase_S8 (E-value: 2.5e-38, bitscore: 123.2, seeds: 43, tool: rule-based-clusters)
GCF_000170895_1-149_20	terpene		terpene
GCF_000170895_1-149_21	terpene		terpene
GCF_000170895_1-149_22	terpene		terpene	biosynthetic (rule-based-clusters) terpene: T2TS	biosynthetic	T2TS (E-value: 1.9e-27, bitscore: 87.1, seeds: 58, tool: rule-based-clusters)
GCF_000170895_1-149_23	terpene		terpene
GCF_000170895_1-149_24	terpene		terpene
GCF_000170895_1-149_25	terpene		terpene	biosynthetic (rule-based-clusters) terpene: T1TS	biosynthetic	T1TS (E-value: 3.5e-06, bitscore: 17.8, seeds: 237, tool: rule-based-clusters)
GCF_000170895_1-149_26	terpene		terpene
GCF_000170895_1-149_27	terpene		terpene
GCF_000170895_1-149_28	terpene		terpene
GCF_000170895_1-149_29	terpene		terpene	biosynthetic-additional (smcogs) SMCOG1105: amidase	biosynthetic-additional
GCF_000170895_1-149_30	terpene		terpene
GCF_000170895_1-149_31	terpene		terpene
GCF_000170895_1-149_32	terpene		terpene	biosynthetic-additional (rule-based-clusters) Peptidase_M50	biosynthetic-additional	Peptidase_M50 (E-value: 9.6e-12, bitscore: 35.9, seeds: 56, tool: rule-based-clusters)
GCF_000170895_1-149_33	terpene		terpene
GCA_035489015_1-149_1	RiPP-like		RiPP	regulatory (smcogs) SMCOG1008: response regulator	regulatory
GCA_035489015_1-149_2	RiPP-like		RiPP
GCA_035489015_1-149_3	RiPP-like		RiPP	biosynthetic (rule-based-clusters) RiPP-like: DUF692	biosynthetic	DUF692 (E-value: 3.4e-89, bitscore: 290.9, seeds: 7, tool: rule-based-clusters)
GCA_035489015_1-149_4	RiPP-like		RiPP
GCA_035489015_1-149_5	RiPP-like		RiPP	transport (smcogs) SMCOG1082: TonB-dependent siderophore receptor family	transport
GCA_035489015_1-149_6	RiPP-like		RiPP	biosynthetic-additional (smcogs) SMCOG1280: thiamine-phosphate pyrophosphorylase	biosynthetic-additional
GCF_006376655_1-407_1	NRPS		NRPS	biosynthetic (rule-based-clusters) NRPS: Condensation; biosynthetic (rule-based-clusters) NRPS: AMP-binding; biosynthetic-additional (rule-based-clusters) PP-binding; biosynthetic-additional (rule-based-clusters) FAAL_cd05931; biosynthetic-additional (smcogs) SMCOG1127: condensation domain-containing protein	biosynthetic	Condensation (E-value: 7.4e-80, bitscore: 254.3, seeds: 42, tool: rule-based-clusters); AMP-binding (E-value: 9.5e-121, bitscore: 389.2, seeds: 400, tool: rule-based-clusters); PP-binding (E-value: 1.3e-17, bitscore: 50.4, seeds: 164, tool: rule-based-clusters); FAAL_cd05931 (E-value: 2.3e-48, bitscore: 149.3, seeds: 56, tool: rule-based-clusters)
GCA_030855295_1-160_1	ectoine		other
GCA_030855295_1-160_2	ectoine		other
GCA_030855295_1-160_3	ectoine		other
GCA_030855295_1-160_4	ectoine		other	biosynthetic-additional (rule-based-clusters) Aminotran_3; biosynthetic-additional (smcogs) SMCOG1013: aminotransferase class-III	biosynthetic-additional	Aminotran_3 (E-value: 1.6e-80, bitscore: 260.4, seeds: 13, tool: rule-based-clusters)
GCA_030855295_1-160_5	ectoine		other	biosynthetic (rule-based-clusters) ectoine: ectoine_synt	biosynthetic	ectoine_synt (E-value: 1.4e-48, bitscore: 153.8, seeds: 10, tool: rule-based-clusters)
GCA_030855295_1-160_6	ectoine		other
GCA_030855295_1-160_7	ectoine		other	biosynthetic-additional (rule-based-clusters) PhyH	biosynthetic-additional	PhyH (E-value: 1.1e-31, bitscore: 100.4, seeds: 39, tool: rule-based-clusters)
GCA_030855295_1-160_8	ectoine		other
GCA_030855295_1-160_9	ectoine		other
GCA_030855295_1-160_10	ectoine		other
GCA_035760985_1-123_7	terpene		terpene
GCA_035760985_1-123_8	terpene		terpene
GCA_035760985_1-123_9	terpene		terpene
GCA_035760985_1-123_10	terpene		terpene
GCA_035760985_1-123_11	terpene		terpene	biosynthetic-additional (smcogs) SMCOG1298: putative carboxymuconolactone decarboxylase	biosynthetic-additional
GCA_035760985_1-123_12	terpene		terpene
GCA_035760985_1-123_13	terpene		terpene
GCA_035760985_1-123_14	terpene		terpene	biosynthetic-additional (smcogs) SMCOG1039: aldo/keto reductase family oxidoreductase	biosynthetic-additional
GCA_035760985_1-123_15	terpene		terpene	regulatory (smcogs) SMCOG1031: LysR family transcriptional regulator	regulatory
GCA_035760985_1-123_16	terpene		terpene	biosynthetic-additional (rule-based-clusters) Aminotran_3; biosynthetic-additional (smcogs) SMCOG1013: aminotransferase class-III	biosynthetic-additional	Aminotran_3 (E-value: 2.9e-92, bitscore: 301.1, seeds: 13, tool: rule-based-clusters)
GCA_035760985_1-123_17	terpene		terpene	biosynthetic (rule-based-clusters) terpene: PT_phytoene_like; biosynthetic (rule-based-clusters) terpene: phytoene_synt	biosynthetic	PT_phytoene_like (E-value: 2.3e-34, bitscore: 110.7, seeds: 61, tool: rule-based-clusters); phytoene_synt (E-value: 9.4e-13, bitscore: 39.7, seeds: 8, tool: rule-based-clusters)
GCA_035760985_1-123_18	terpene		terpene
GCA_035760985_1-123_19	terpene		terpene	biosynthetic-additional (rule-based-clusters) PF04055; biosynthetic-additional (rule-based-clusters) QueE	biosynthetic-additional	PF04055 (E-value: 1.6e-19, bitscore: 62.7, seeds: 518, tool: rule-based-clusters); QueE (E-value: 3.9e-10, bitscore: 31.2, seeds: 32, tool: rule-based-clusters)
GCA_035760985_1-123_20	terpene		terpene	biosynthetic (rule-based-clusters) terpene: T2TS	biosynthetic	T2TS (E-value: 2.4e-138, bitscore: 453.7, seeds: 58, tool: rule-based-clusters)
GCA_035760985_1-123_21	terpene		terpene
GCA_035760985_1-123_22	terpene		terpene
GCA_035760985_1-123_23	terpene		terpene
GCA_035760985_1-123_24	terpene		terpene
GCA_035760985_1-123_25	terpene		terpene
GCA_035760985_1-123_26	terpene		terpene
GCA_035760985_1-123_27	terpene		terpene
GCA_035760985_1-123_28	terpene		terpene
GCA_031406375_1-628_1	terpene		terpene
GCA_031406375_1-628_2	terpene		terpene
GCA_031406375_1-628_3	terpene		terpene	biosynthetic (rule-based-clusters) terpene: PT_FPPS_like; biosynthetic-additional (smcogs) SMCOG1182: Polyprenyl synthetase	biosynthetic	PT_FPPS_like (E-value: 4.7e-46, bitscore: 145.7, seeds: 145, tool: rule-based-clusters)
GCA_031406375_1-628_4	terpene		terpene	biosynthetic-additional (rule-based-clusters) DAO; biosynthetic-additional (smcogs) SMCOG1222: dehydrogenase	biosynthetic-additional	DAO (E-value: 7e-14, bitscore: 40.7, seeds: 521, tool: rule-based-clusters)
GCA_031406375_1-628_5	terpene		terpene	biosynthetic (rule-based-clusters) terpene: PT_phytoene_like; biosynthetic (rule-based-clusters) terpene: phytoene_synt	biosynthetic	phytoene_synt (E-value: 1.3e-76, bitscore: 246.0, seeds: 8, tool: rule-based-clusters); PT_phytoene_like (E-value: 2.8e-77, bitscore: 248.6, seeds: 61, tool: rule-based-clusters)
GCA_031406375_1-628_6	terpene		terpene
GCF_013155195_1-137_1	RiPP-like		RiPP
GCF_013155195_1-137_2	RiPP-like		RiPP
GCF_013155195_1-137_3	RiPP-like		RiPP
GCF_013155195_1-137_4	RiPP-like		RiPP	biosynthetic-additional (smcogs) SMCOG1001: short-chain dehydrogenase/reductase SDR	biosynthetic-additional
GCF_013155195_1-137_5	RiPP-like		RiPP	biosynthetic-additional (rule-based-clusters) adh_short; biosynthetic-additional (rule-based-clusters) adh_short_C2; biosynthetic-additional (smcogs) SMCOG1001: short-chain dehydrogenase/reductase SDR	biosynthetic-additional	adh_short (E-value: 2.7e-41, bitscore: 131.4, seeds: 230, tool: rule-based-clusters); adh_short_C2 (E-value: 3.9e-41, bitscore: 131.4, seeds: 47, tool: rule-based-clusters)
GCF_013155195_1-137_6	RiPP-like		RiPP	regulatory (smcogs) SMCOG1167: transcriptional regulator	regulatory
GCF_013155195_1-137_7	RiPP-like		RiPP	biosynthetic (rule-based-clusters) RiPP-like: DUF692	biosynthetic	DUF692 (E-value: 6e-28, bitscore: 87.5, seeds: 7, tool: rule-based-clusters)
GCF_013155195_1-137_8	RiPP-like		RiPP
GCF_013155195_1-137_9	RiPP-like		RiPP	biosynthetic-additional (rule-based-clusters) PF00561	biosynthetic-additional	PF00561 (E-value: 1.5e-14, bitscore: 44.1, seeds: 48, tool: rule-based-clusters)
GCF_013155195_1-137_10	RiPP-like		RiPP
GCF_013155195_1-137_11	RiPP-like		RiPP
GCF_022690745_1-170_1	betalactone		other
GCF_022690745_1-170_2	betalactone		other
GCF_022690745_1-170_3	betalactone		other
GCF_022690745_1-170_4	betalactone		other	biosynthetic (rule-based-clusters) betalactone: AMP-binding; biosynthetic-additional (rule-based-clusters) FAAL_cd05931; biosynthetic-additional (smcogs) SMCOG1002: AMP-dependent synthetase and ligase	biosynthetic	AMP-binding (E-value: 1.2e-111, bitscore: 365.7, seeds: 400, tool: rule-based-clusters); FAAL_cd05931 (E-value: 5.3e-32, bitscore: 101.5, seeds: 56, tool: rule-based-clusters)
GCF_022690745_1-170_5	betalactone		other
GCF_022690745_1-170_6	betalactone		other
GCF_022690745_1-170_7	betalactone		other
GCF_022690745_1-170_8	betalactone		other
GCF_022690745_1-170_9	betalactone		other
GCF_022690745_1-170_10	betalactone		other	biosynthetic (rule-based-clusters) betalactone: HMGL-like; biosynthetic-additional (rule-based-clusters) ATP-grasp; biosynthetic-additional (rule-based-clusters) Dala_Dala_lig_C; biosynthetic-additional (rule-based-clusters) ATP-grasp_3; biosynthetic-additional (smcogs) SMCOG1271: 2-isopropylmalate synthase	biosynthetic	ATP-grasp (E-value: 3.2e-07, bitscore: 22.6, seeds: 20, tool: rule-based-clusters); Dala_Dala_lig_C (E-value: 2.5e-10, bitscore: 32.7, seeds: 12, tool: rule-based-clusters); ATP-grasp_3 (E-value: 6e-08, bitscore: 25.4, seeds: 15, tool: rule-based-clusters); HMGL-like (E-value: 2.9e-34, bitscore: 111.3, seeds: 15, tool: rule-based-clusters)
GCF_022690745_1-170_11	betalactone		other
GCF_022690745_1-170_12	betalactone		other
GCF_022690745_1-170_13	betalactone		other	biosynthetic-additional (rule-based-clusters) TPP_enzyme_C	biosynthetic-additional	TPP_enzyme_C (E-value: 1.5e-25, bitscore: 82.3, seeds: 323, tool: rule-based-clusters)
GCF_022690745_1-170_14	betalactone		other
GCF_022690745_1-170_15	betalactone		other
GCF_022690745_1-170_16	betalactone		other
GCF_022690745_1-170_17	betalactone		other	biosynthetic-additional (rule-based-clusters) ADH_N; biosynthetic-additional (rule-based-clusters) ADH_zinc_N; biosynthetic-additional (smcogs) SMCOG1028: crotonyl-CoA reductase / alcohol dehydrogenase	biosynthetic-additional	ADH_N (E-value: 4.6e-10, bitscore: 31.9, seeds: 66, tool: rule-based-clusters); ADH_zinc_N (E-value: 3.7e-29, bitscore: 93.9, seeds: 86, tool: rule-based-clusters)
GCF_022690745_1-170_18	betalactone		other	biosynthetic (rule-based-clusters) betalactone: AMP-binding; biosynthetic-additional (rule-based-clusters) FAAL_cd05931; biosynthetic-additional (smcogs) SMCOG1002: AMP-dependent synthetase and ligase	biosynthetic	FAAL_cd05931 (E-value: 2.3e-26, bitscore: 82.8, seeds: 56, tool: rule-based-clusters); AMP-binding (E-value: 1.4e-115, bitscore: 378.6, seeds: 400, tool: rule-based-clusters)
GCF_022690745_1-170_19	betalactone		other
GCF_022690745_1-170_20	betalactone		other
GCF_022690745_1-170_21	betalactone		other	resistance (resist) RND_efflux; transport (smcogs) SMCOG1049: AcrB/AcrD/AcrF family protein	transport
GCF_022690745_1-170_22	betalactone		other	transport (smcogs) SMCOG1029: RND family efflux transporter MFP subunit	transport
GCF_022690745_1-170_23	betalactone		other	regulatory (smcogs) SMCOG1057: TetR family transcriptional regulator	regulatory
GCF_022690745_1-170_24	betalactone		other	biosynthetic-additional (smcogs) SMCOG1039: aldo/keto reductase family oxidoreductase	biosynthetic-additional
GCF_022690745_1-170_25	betalactone		other
GCF_020037015_1-45_1	NRPS		NRPS	biosynthetic (rule-based-clusters) T1PKS: hyb_KS; biosynthetic (rule-based-clusters) T1PKS: PKS_AT; biosynthetic (rule-based-clusters) NRPS: Condensation; biosynthetic (rule-based-clusters) NRPS: AMP-binding; biosynthetic (rule-based-clusters) NRPS: A-OX; biosynthetic-additional (rule-based-clusters) FAAL_cd05931; biosynthetic-additional (rule-based-clusters) PP-binding; biosynthetic-additional (smcogs) SMCOG1022: Beta-ketoacyl synthase	biosynthetic	FAAL_cd05931 (E-value: 3.5e-184, bitscore: 600.3, seeds: 56, tool: rule-based-clusters); Condensation (E-value: 1.4e-79, bitscore: 253.4, seeds: 42, tool: rule-based-clusters); hyb_KS (E-value: 1.8e-158, bitscore: 513.9, seeds: 33, tool: rule-based-clusters); PKS_AT (E-value: 6e-98, bitscore: 314.0, seeds: 1682, tool: rule-based-clusters); PP-binding (E-value: 9.2e-17, bitscore: 47.7, seeds: 164, tool: rule-based-clusters); A-OX (E-value: 1.5e-178, bitscore: 581.3, seeds: 15, tool: rule-based-clusters); AMP-binding (E-value: 1.2e-130, bitscore: 421.8, seeds: 400, tool: rule-based-clusters)
GCA_038257535_1-337_1	phosphonate		other
GCA_038257535_1-337_2	phosphonate		other
GCA_038257535_1-337_3	phosphonate		other	biosynthetic (rule-based-clusters) phosphonate: HMGL-like; biosynthetic-additional (smcogs) SMCOG1271: 2-isopropylmalate synthase	biosynthetic	HMGL-like (E-value: 9.3e-76, bitscore: 243.7, seeds: 15, tool: rule-based-clusters)
GCA_038257535_1-337_4	phosphonate		other	transport (smcogs) SMCOG1202: major facilitator transporter	transport
GCA_038257535_1-337_5	phosphonate		other	biosynthetic (rule-based-clusters) phosphonate: phosphonates; biosynthetic (rule-based-clusters) phosphonate: PEP_mutase; biosynthetic-additional (rule-based-clusters) phosphonates-like; biosynthetic-additional (smcogs) SMCOG1231: carboxyvinyl-carboxyphosphonate	biosynthetic	phosphonates-like (E-value: 1.2e-127, bitscore: 413.4, seeds: 13, tool: rule-based-clusters); phosphonates (E-value: 1.2e-120, bitscore: 390.9, seeds: 8, tool: rule-based-clusters); PEP_mutase (E-value: 6.5e-71, bitscore: 227.5, seeds: 69, tool: rule-based-clusters)
GCA_038257535_1-337_6	phosphonate		other	regulatory (smcogs) SMCOG1008: response regulator	regulatory
GCA_038257535_1-337_7	phosphonate		other
GCA_033763455_1-76_44	T1PKS		NRPS	biosynthetic-additional (rule-based-clusters) Polysacc_synt	biosynthetic-additional	Polysacc_synt (E-value: 1.5e-22, bitscore: 72.3, seeds: 31, tool: rule-based-clusters)
GCA_033763455_1-76_45	T1PKS		NRPS	biosynthetic-additional (rule-based-clusters) RmlD_sub_bind; biosynthetic-additional (rule-based-clusters) Polysacc_synt_2; biosynthetic-additional (smcogs) SMCOG1010: NAD-dependent epimerase/dehydratase	biosynthetic-additional	RmlD_sub_bind (E-value: 2.6e-24, bitscore: 77.8, seeds: 37, tool: rule-based-clusters); Polysacc_synt_2 (E-value: 8.5e-14, bitscore: 43.3, seeds: 77, tool: rule-based-clusters)
GCA_033763455_1-76_46	T1PKS		NRPS
GCA_033763455_1-76_47	T1PKS		NRPS
GCA_033763455_1-76_48	T1PKS		NRPS
GCA_033763455_1-76_49	T1PKS		NRPS
GCA_033763455_1-76_50	T1PKS		NRPS	biosynthetic-additional (rule-based-clusters) ATP-grasp_3	biosynthetic-additional	ATP-grasp_3 (E-value: 2.1e-11, bitscore: 36.2, seeds: 15, tool: rule-based-clusters)
GCA_033763455_1-76_51	T1PKS		NRPS
GCA_033763455_1-76_52	T1PKS		NRPS
GCA_033763455_1-76_53	T1PKS		NRPS
GCA_033763455_1-76_54	T1PKS		NRPS	other (smcogs) SMCOG1054: hypothetical protein	other
GCA_033763455_1-76_55	T1PKS		NRPS	biosynthetic-additional (rule-based-clusters) Glycos_transf_2; biosynthetic-additional (smcogs) SMCOG1228: methionyl-tRNA formyltransferase	biosynthetic-additional	Glycos_transf_2 (E-value: 2.6e-26, bitscore: 84.6, seeds: 256, tool: rule-based-clusters)
GCA_033763455_1-76_56	T1PKS		NRPS
GCA_033763455_1-76_57	T1PKS		NRPS	biosynthetic-additional (smcogs) SMCOG1156: Chloramphenicol acetyltransferase	biosynthetic-additional
GCA_033763455_1-76_58	T1PKS		NRPS	biosynthetic-additional (rule-based-clusters) Orn_Arg_deC_N; biosynthetic-additional (rule-based-clusters) Orn_DAP_Arg_deC; biosynthetic-additional (smcogs) SMCOG1264: diaminopimelate decarboxylase	biosynthetic-additional	Orn_Arg_deC_N (E-value: 3.8e-40, bitscore: 129.8, seeds: 15, tool: rule-based-clusters); Orn_DAP_Arg_deC (E-value: 6.1e-18, bitscore: 57.0, seeds: 500, tool: rule-based-clusters)
GCA_033763455_1-76_59	T1PKS		NRPS	biosynthetic-additional (rule-based-clusters) PP-binding; biosynthetic-additional (rule-based-clusters) PP-binding_2; biosynthetic-additional (smcogs) SMCOG1147: putative acyl carrier protein	biosynthetic-additional	PP-binding (E-value: 4e-08, bitscore: 25.8, seeds: 164, tool: rule-based-clusters); PP-binding_2 (E-value: 1.4e-05, bitscore: 17.4, seeds: 2, tool: rule-based-clusters)
GCA_033763455_1-76_60	T1PKS		NRPS	biosynthetic-additional (rule-based-clusters) FAAL_cd05931; biosynthetic-additional (rule-based-clusters) AMP-binding; biosynthetic-additional (smcogs) SMCOG1002: AMP-dependent synthetase and ligase	biosynthetic-additional	FAAL_cd05931 (E-value: 8e-32, bitscore: 100.4, seeds: 56, tool: rule-based-clusters); AMP-binding (E-value: 7e-114, bitscore: 372.6, seeds: 400, tool: rule-based-clusters)
GCA_033763455_1-76_61	T1PKS		NRPS	biosynthetic (rule-based-clusters) T1PKS: hyb_KS; biosynthetic (rule-based-clusters) T1PKS: PKS_AT; biosynthetic (rule-based-clusters) NRPS: Condensation; biosynthetic (rule-based-clusters) NRPS: AMP-binding; biosynthetic-additional (rule-based-clusters) PP-binding; biosynthetic-additional (rule-based-clusters) Aminotran_3; biosynthetic-additional (smcogs) SMCOG1022: Beta-ketoacyl synthase	biosynthetic	PP-binding (E-value: 5.4e-17, bitscore: 54.2, seeds: 164, tool: rule-based-clusters); hyb_KS (E-value: 1.1e-155, bitscore: 510.7, seeds: 33, tool: rule-based-clusters); PKS_AT (E-value: 8.1e-84, bitscore: 273.5, seeds: 1682, tool: rule-based-clusters); Aminotran_3 (E-value: 1e-49, bitscore: 161.3, seeds: 13, tool: rule-based-clusters); Condensation (E-value: 2e-65, bitscore: 212.8, seeds: 42, tool: rule-based-clusters); AMP-binding (E-value: 2.2e-108, bitscore: 354.5, seeds: 400, tool: rule-based-clusters)
GCA_033763455_1-76_62	T1PKS		NRPS	biosynthetic-additional (rule-based-clusters) Abhydrolase_6	biosynthetic-additional	Abhydrolase_6 (E-value: 1.9e-08, bitscore: 27.2, seeds: 455, tool: rule-based-clusters)
GCA_033763455_1-76_63	T1PKS		NRPS
GCA_033763455_1-76_64	T1PKS		NRPS	biosynthetic (rule-based-clusters) NRPS: Condensation; biosynthetic (rule-based-clusters) NRPS: AMP-binding; biosynthetic-additional (rule-based-clusters) FAAL_cd05931; biosynthetic-additional (rule-based-clusters) PP-binding; biosynthetic-additional (smcogs) SMCOG1127: condensation domain-containing protein	biosynthetic	Condensation (E-value: 2.2e-66, bitscore: 216.0, seeds: 42, tool: rule-based-clusters); AMP-binding (E-value: 2.1e-105, bitscore: 344.7, seeds: 400, tool: rule-based-clusters); FAAL_cd05931 (E-value: 8.5e-38, bitscore: 120.3, seeds: 56, tool: rule-based-clusters); PP-binding (E-value: 1.5e-11, bitscore: 36.8, seeds: 164, tool: rule-based-clusters)
GCA_033763455_1-76_65	T1PKS		NRPS	biosynthetic-additional (rule-based-clusters) Polysacc_synt	biosynthetic-additional	Polysacc_synt (E-value: 3.3e-22, bitscore: 71.3, seeds: 31, tool: rule-based-clusters)
GCF_013248925_1-774_1	NRPS		NRPS	biosynthetic (rule-based-clusters) NRPS: Condensation; biosynthetic (rule-based-clusters) NRPS: AMP-binding; biosynthetic-additional (rule-based-clusters) FAAL_cd05931; biosynthetic-additional (rule-based-clusters) PP-binding; biosynthetic-additional (rule-based-clusters) NAD_binding_4; biosynthetic-additional (smcogs) SMCOG1002: AMP-dependent synthetase and ligase	biosynthetic	Condensation (E-value: 3e-47, bitscore: 148.8, seeds: 42, tool: rule-based-clusters); FAAL_cd05931 (E-value: 2.3e-22, bitscore: 64.6, seeds: 56, tool: rule-based-clusters); AMP-binding (E-value: 2.3e-105, bitscore: 340.1, seeds: 400, tool: rule-based-clusters); PP-binding (E-value: 7.7e-15, bitscore: 43.0, seeds: 164, tool: rule-based-clusters); NAD_binding_4 (E-value: 9.9e-64, bitscore: 202.5, seeds: 102, tool: rule-based-clusters)
GCF_013248925_1-774_2	NRPS		NRPS
GCF_013248925_1-774_3	NRPS		NRPS
GCA_036263495_1-175_12	RiPP-like		RiPP
GCA_036263495_1-175_13	RiPP-like		RiPP
GCA_036263495_1-175_14	RiPP-like		RiPP	biosynthetic-additional (smcogs) SMCOG1023: enoyl-CoA hydratase	biosynthetic-additional
GCA_036263495_1-175_15	RiPP-like		RiPP
GCA_036263495_1-175_16	RiPP-like		RiPP
GCA_036263495_1-175_17	RiPP-like		RiPP	biosynthetic (rule-based-clusters) RiPP-like: TIGR03975; biosynthetic-additional (rule-based-clusters) PF04055; other (smcogs) SMCOG1277: Radical SAM domain protein	biosynthetic	TIGR03975 (E-value: 2.2e-132, bitscore: 432.5, seeds: 14, tool: rule-based-clusters); PF04055 (E-value: 1.3e-17, bitscore: 54.9, seeds: 518, tool: rule-based-clusters)
GCA_036504155_1-167_1	T3PKS		PKS	biosynthetic-additional (rule-based-clusters) PPDK_N	biosynthetic-additional	PPDK_N (E-value: 2.9e-101, bitscore: 330.3, seeds: 105, tool: rule-based-clusters)
GCA_036504155_1-167_2	T3PKS		PKS	biosynthetic-additional (rule-based-clusters) FAAL_cd05931; biosynthetic-additional (rule-based-clusters) AMP-binding; biosynthetic-additional (smcogs) SMCOG1002: AMP-dependent synthetase and ligase	biosynthetic-additional	FAAL_cd05931 (E-value: 2.7e-19, bitscore: 58.1, seeds: 56, tool: rule-based-clusters); AMP-binding (E-value: 8.2e-102, bitscore: 332.1, seeds: 400, tool: rule-based-clusters)
GCA_036504155_1-167_3	T3PKS		PKS	biosynthetic-additional (rule-based-clusters) TPP_enzyme_C	biosynthetic-additional	TPP_enzyme_C (E-value: 3.6e-07, bitscore: 21.4, seeds: 323, tool: rule-based-clusters)
GCA_036504155_1-167_4	T3PKS		PKS	biosynthetic-additional (smcogs) SMCOG1110: 1-deoxy-D-xylulose-5-phosphate synthase	biosynthetic-additional
GCA_036504155_1-167_5	T3PKS		PKS
GCA_036504155_1-167_6	T3PKS		PKS	biosynthetic-additional (rule-based-clusters) PP-binding	biosynthetic-additional	PP-binding (E-value: 9.9e-13, bitscore: 39.9, seeds: 164, tool: rule-based-clusters)
GCA_036504155_1-167_7	T3PKS		PKS
GCA_036504155_1-167_8	T3PKS		PKS
GCA_036504155_1-167_9	T3PKS		PKS	biosynthetic-additional (smcogs) SMCOG1042: O-methyltransferase	biosynthetic-additional
GCA_036504155_1-167_10	T3PKS		PKS	biosynthetic-additional (rule-based-clusters) FAAL_cd05931; biosynthetic-additional (rule-based-clusters) AMP-binding; biosynthetic-additional (smcogs) SMCOG1002: AMP-dependent synthetase and ligase	biosynthetic-additional	FAAL_cd05931 (E-value: 5e-176, bitscore: 578.5, seeds: 56, tool: rule-based-clusters); AMP-binding (E-value: 1.3e-96, bitscore: 315.0, seeds: 400, tool: rule-based-clusters)
GCA_036504155_1-167_11	T3PKS		PKS	biosynthetic-additional (rule-based-clusters) PP-binding	biosynthetic-additional	PP-binding (E-value: 1.3e-09, bitscore: 29.9, seeds: 164, tool: rule-based-clusters)
GCA_036504155_1-167_12	T3PKS		PKS	biosynthetic-additional (smcogs) SMCOG1150: isoprenylcysteine carboxyl methyltransferase	biosynthetic-additional
GCA_036504155_1-167_13	T3PKS		PKS	biosynthetic (rule-based-clusters) T3PKS: Chal_sti_synt_C; biosynthetic (rule-based-clusters) T3PKS: Chal_sti_synt_N; biosynthetic-additional (smcogs) SMCOG1024: chalcone and stilbene synthase domain protein	biosynthetic	Chal_sti_synt_N (E-value: 1.8e-24, bitscore: 77.8, seeds: 21, tool: rule-based-clusters); Chal_sti_synt_C (E-value: 1.2e-21, bitscore: 68.8, seeds: 21, tool: rule-based-clusters)
GCA_036504155_1-167_14	T3PKS		PKS	biosynthetic-additional (rule-based-clusters) DAO; biosynthetic-additional (smcogs) SMCOG1050: monooxygenase FAD-binding	biosynthetic-additional	DAO (E-value: 6.3e-09, bitscore: 27.1, seeds: 521, tool: rule-based-clusters)
GCA_036504155_1-167_15	T3PKS		PKS	biosynthetic-additional (rule-based-clusters) DAO; biosynthetic-additional (smcogs) SMCOG1222: dehydrogenase	biosynthetic-additional	DAO (E-value: 1.6e-10, bitscore: 32.4, seeds: 521, tool: rule-based-clusters)
GCA_036504155_1-167_16	T3PKS		PKS	other (smcogs) SMCOG1272: TPR repeat-containing protein	other
GCA_036504155_1-167_17	T3PKS		PKS
GCA_036504155_1-167_18	T3PKS		PKS
GCA_036504155_1-167_19	T3PKS		PKS
GCA_036504155_1-167_20	T3PKS		PKS
GCA_036504155_1-167_21	T3PKS		PKS
GCA_036504155_1-167_22	T3PKS		PKS
GCA_041495365_1-50_12	redox-cofactor		RiPP
GCA_041495365_1-50_13	redox-cofactor		RiPP
GCA_041495365_1-50_14	redox-cofactor		RiPP	other (smcogs) SMCOG1173: WD-40 repeat-containing protein	other
GCA_041495365_1-50_15	redox-cofactor		RiPP	biosynthetic-additional (smcogs) SMCOG1104: putative esterase	biosynthetic-additional
GCA_041495365_1-50_16	redox-cofactor		RiPP	biosynthetic-additional (rule-based-clusters) ADH_N; biosynthetic-additional (rule-based-clusters) ADH_zinc_N; biosynthetic-additional (smcogs) SMCOG1040: alcohol dehydrogenase	biosynthetic-additional	ADH_N (E-value: 5.9e-24, bitscore: 75.6, seeds: 66, tool: rule-based-clusters); ADH_zinc_N (E-value: 7.1e-28, bitscore: 88.7, seeds: 86, tool: rule-based-clusters)
GCA_041495365_1-50_17	redox-cofactor		RiPP
GCA_041495365_1-50_18	redox-cofactor		RiPP
GCA_041495365_1-50_19	redox-cofactor		RiPP
GCA_041495365_1-50_20	redox-cofactor		RiPP
GCA_041495365_1-50_21	redox-cofactor		RiPP
GCA_041495365_1-50_22	redox-cofactor		RiPP	biosynthetic (rule-based-clusters) redox-cofactor: TIGR02111	biosynthetic	TIGR02111 (E-value: 1.2e-92, bitscore: 301.0, seeds: 5, tool: rule-based-clusters)
GCA_041495365_1-50_23	redox-cofactor		RiPP	biosynthetic (rule-based-clusters) redox-cofactor: PqqD_RRE; biosynthetic-additional (rule-based-clusters) PF05402	biosynthetic	PqqD_RRE (E-value: 4.6e-16, bitscore: 49.9, seeds: 9, tool: rule-based-clusters); PF05402 (E-value: 9.2e-12, bitscore: 36.6, seeds: 461, tool: rule-based-clusters)
GCA_041495365_1-50_24	redox-cofactor		RiPP	biosynthetic (rule-based-clusters) redox-cofactor: PF04055; biosynthetic (rule-based-clusters) redox-cofactor: SPASM; biosynthetic (rule-based-clusters) redox-cofactor: TIGR04085	biosynthetic	PF04055 (E-value: 1e-22, bitscore: 72.8, seeds: 518, tool: rule-based-clusters); TIGR04085 (E-value: 3.4e-12, bitscore: 38.1, seeds: 281, tool: rule-based-clusters); SPASM (E-value: 4.1e-10, bitscore: 31.6, seeds: 166, tool: rule-based-clusters)
GCA_041495365_1-50_25	redox-cofactor		RiPP
GCA_041495365_1-50_26	redox-cofactor		RiPP
GCA_041495365_1-50_27	redox-cofactor		RiPP
GCA_041495365_1-50_28	redox-cofactor		RiPP
GCA_041495365_1-50_29	redox-cofactor		RiPP
GCA_041495365_1-50_30	redox-cofactor		RiPP	other (smcogs) SMCOG1286: Pentapeptide repeat protein	other
GCA_041495365_1-50_31	redox-cofactor		RiPP
GCA_937980205_1-54_55	terpene		terpene
GCA_937980205_1-54_56	terpene		terpene
GCA_937980205_1-54_57	terpene		terpene
GCA_937980205_1-54_58	terpene		terpene
GCA_937980205_1-54_59	terpene		terpene
GCA_937980205_1-54_60	terpene		terpene
GCA_937980205_1-54_61	terpene		terpene	biosynthetic-additional (rule-based-clusters) Pyr_redox_2; biosynthetic-additional (rule-based-clusters) DAO; biosynthetic-additional (smcogs) SMCOG1119: halogenase	biosynthetic-additional	Pyr_redox_2 (E-value: 2.1e-08, bitscore: 26.3, seeds: 64, tool: rule-based-clusters); DAO (E-value: 8.9e-10, bitscore: 31.2, seeds: 521, tool: rule-based-clusters)
GCA_937980205_1-54_62	terpene		terpene	biosynthetic (rule-based-clusters) terpene: PT_phytoene_like; biosynthetic (rule-based-clusters) terpene: phytoene_synt	biosynthetic	PT_phytoene_like (E-value: 1.4e-36, bitscore: 118.9, seeds: 61, tool: rule-based-clusters); phytoene_synt (E-value: 2.4e-12, bitscore: 39.3, seeds: 8, tool: rule-based-clusters)
GCA_937980205_1-54_63	terpene		terpene	biosynthetic (rule-based-clusters) terpene: T2TS	biosynthetic	T2TS (E-value: 8.5e-119, bitscore: 390.1, seeds: 58, tool: rule-based-clusters)
GCA_937980205_1-54_64	terpene		terpene
GCA_937980205_1-54_65	terpene		terpene
GCA_937980205_1-54_66	terpene		terpene
GCA_937980205_1-54_67	terpene		terpene
GCA_937980205_1-54_68	terpene		terpene
GCA_937980205_1-54_69	terpene		terpene	transport (smcogs) SMCOG1082: TonB-dependent siderophore receptor family	transport
GCA_937980205_1-54_70	terpene		terpene
GCA_937980205_1-54_71	terpene		terpene
GCA_937980205_1-54_72	terpene		terpene
GCA_937980205_1-54_73	terpene		other
GCA_937980205_1-54_74	terpene		other	biosynthetic-additional (rule-based-clusters) PF00561; biosynthetic-additional (rule-based-clusters) Abhydrolase_6; biosynthetic-additional (smcogs) SMCOG1036: alpha/beta hydrolase fold protein	biosynthetic-additional	PF00561 (E-value: 3e-25, bitscore: 82.0, seeds: 48, tool: rule-based-clusters); Abhydrolase_6 (E-value: 3.8e-14, bitscore: 46.5, seeds: 455, tool: rule-based-clusters)
GCA_937980205_1-54_75	terpene		other
GCA_937980205_1-54_76	terpene		other
GCA_937980205_1-54_77	terpene		other
GCA_937980205_1-54_78	terpene		other
GCA_937980205_1-54_79	terpene		other
GCA_937980205_1-54_80	terpene		other
GCA_937980205_1-54_81	terpene		other
GCA_937980205_1-54_82	terpene		other
GCA_937980205_1-54_83	terpene		other	biosynthetic (rule-based-clusters) resorcinol: DarB; biosynthetic-additional (smcogs) SMCOG1084: 3-oxoacyl-(acyl carrier protein) synthase III	biosynthetic	DarB (E-value: 2.7e-141, bitscore: 463.3, seeds: 92, tool: rule-based-clusters)
GCA_937980205_1-54_84	terpene		other
GCA_937980205_1-54_85	terpene		other	biosynthetic-additional (rule-based-clusters) ketoacyl-synt	biosynthetic-additional	ketoacyl-synt (E-value: 7e-14, bitscore: 44.6, seeds: 77, tool: rule-based-clusters)
GCA_937980205_1-54_86	terpene		other	biosynthetic (rule-based-clusters) arylpolyene: APE_KS2; biosynthetic-additional (smcogs) SMCOG1022: Beta-ketoacyl synthase	biosynthetic	APE_KS2 (E-value: 4.1e-60, bitscore: 196.5, seeds: 16, tool: rule-based-clusters)
GCA_937980205_1-54_87	terpene		other
GCA_937980205_1-54_88	terpene		other
GCA_937980205_1-54_89	terpene		other
GCA_937980205_1-54_90	terpene		other
GCA_937980205_1-54_91	terpene		other
GCA_937980205_1-54_92	terpene		other
GCA_937980205_1-54_93	terpene		other
GCA_937980205_1-54_94	terpene		other
GCA_937980205_1-54_95	terpene		other
GCA_937980205_1-54_96	terpene		other	regulatory (smcogs) SMCOG1008: response regulator	regulatory
GCA_937980205_1-54_97	terpene		other	regulatory (smcogs) SMCOG1003: sensor histidine kinase	regulatory
GCA_937980205_1-54_98	terpene		other	biosynthetic-additional (rule-based-clusters) Aminotran_3; biosynthetic-additional (smcogs) SMCOG1013: aminotransferase class-III	biosynthetic-additional	Aminotran_3 (E-value: 1.5e-69, bitscore: 227.2, seeds: 13, tool: rule-based-clusters)
GCA_937980205_1-54_99	terpene		other
GCF_020036995_1-48_36	terpene		terpene	regulatory (smcogs) SMCOG1057: TetR family transcriptional regulator	regulatory
GCF_020036995_1-48_37	terpene		terpene
GCF_020036995_1-48_38	terpene		terpene
GCF_020036995_1-48_39	terpene		terpene	biosynthetic-additional (smcogs) SMCOG1098: enterobactin/ferric enterobactin esterase	biosynthetic-additional
GCF_020036995_1-48_40	terpene		terpene	biosynthetic-additional (smcogs) SMCOG1010: NAD-dependent epimerase/dehydratase	biosynthetic-additional
GCF_020036995_1-48_41	terpene		terpene
GCF_020036995_1-48_42	terpene		terpene	biosynthetic (rule-based-clusters) terpene: PT_FPPS_like; biosynthetic-additional (smcogs) SMCOG1182: Polyprenyl synthetase	biosynthetic	PT_FPPS_like (E-value: 4.6e-46, bitscore: 149.0, seeds: 145, tool: rule-based-clusters)
GCF_020036995_1-48_43	terpene		terpene	biosynthetic-additional (rule-based-clusters) Pyr_redox_2; biosynthetic-additional (smcogs) SMCOG1222: dehydrogenase	biosynthetic-additional	Pyr_redox_2 (E-value: 3.6e-09, bitscore: 28.1, seeds: 64, tool: rule-based-clusters)
GCF_020036995_1-48_44	terpene		terpene	biosynthetic (rule-based-clusters) terpene: PT_phytoene_like; biosynthetic (rule-based-clusters) terpene: phytoene_synt	biosynthetic	PT_phytoene_like (E-value: 2.9e-79, bitscore: 258.3, seeds: 61, tool: rule-based-clusters); phytoene_synt (E-value: 7.1e-64, bitscore: 207.5, seeds: 8, tool: rule-based-clusters)
GCF_020036995_1-48_45	terpene		terpene	biosynthetic-additional (rule-based-clusters) DAO; biosynthetic-additional (smcogs) SMCOG1222: dehydrogenase	biosynthetic-additional	DAO (E-value: 9.9e-15, bitscore: 46.8, seeds: 521, tool: rule-based-clusters)
GCF_020036995_1-48_46	terpene		terpene
GCF_020036995_1-48_47	terpene		terpene
GCF_020036995_1-48_48	terpene		terpene	biosynthetic (rule-based-clusters) terpene: Lycopene_cycl_fung	biosynthetic	Lycopene_cycl_fung (E-value: 9e-25, bitscore: 78.9, seeds: 37, tool: rule-based-clusters)
GCF_020036995_1-48_49	terpene		terpene	biosynthetic (rule-based-clusters) terpene: Lycopene_cycl_fung	biosynthetic	Lycopene_cycl_fung (E-value: 2.4e-21, bitscore: 68.0, seeds: 37, tool: rule-based-clusters)
GCF_020036995_1-48_50	terpene		terpene
GCF_020036995_1-48_51	terpene		terpene
GCF_020036995_1-48_52	terpene		terpene
GCF_020036995_1-48_53	terpene		terpene
GCF_020036995_1-48_54	terpene		terpene
GCF_020036995_1-48_55	terpene		terpene
GCF_020036995_1-48_56	terpene		terpene
GCF_020036995_1-48_57	terpene		terpene
GCA_035258825_1-250_1	arylpolyene		PKS
GCA_035258825_1-250_2	arylpolyene		PKS	biosynthetic-additional (rule-based-clusters) FMO-like; biosynthetic-additional (rule-based-clusters) Pyr_redox_2; other (smcogs) SMCOG1092: hypothetical protein	biosynthetic-additional	FMO-like (E-value: 1.1e-61, bitscore: 198.5, seeds: 5, tool: rule-based-clusters); Pyr_redox_2 (E-value: 6.9e-20, bitscore: 61.2, seeds: 64, tool: rule-based-clusters)
GCA_035258825_1-250_3	arylpolyene		PKS	biosynthetic-additional (rule-based-clusters) GST_N_3; biosynthetic-additional (smcogs) SMCOG1193: glutathione S-transferase	biosynthetic-additional	GST_N_3 (E-value: 2.7e-15, bitscore: 46.5, seeds: 52, tool: rule-based-clusters)
GCA_035258825_1-250_4	arylpolyene		PKS
GCA_035258825_1-250_5	arylpolyene		PKS	biosynthetic-additional (smcogs) SMCOG1189: L-carnitine dehydratase/bile acid-inducible	biosynthetic-additional
GCA_035258825_1-250_6	arylpolyene		PKS
GCA_035258825_1-250_7	arylpolyene		PKS
GCA_035258825_1-250_8	arylpolyene		PKS
GCA_035258825_1-250_9	arylpolyene		PKS
GCA_035258825_1-250_10	arylpolyene		PKS	biosynthetic-additional (rule-based-clusters) PF00561; biosynthetic-additional (rule-based-clusters) Abhydrolase_6; biosynthetic-additional (smcogs) SMCOG1262: haloalkane dehalogenase	biosynthetic-additional	PF00561 (E-value: 2.9e-22, bitscore: 69.2, seeds: 48, tool: rule-based-clusters); Abhydrolase_6 (E-value: 3.4e-20, bitscore: 63.3, seeds: 455, tool: rule-based-clusters)
GCA_035258825_1-250_11	arylpolyene		PKS	biosynthetic-additional (rule-based-clusters) Peptidase_S9; biosynthetic-additional (smcogs) SMCOG1066: alpha/beta hydrolase domain-containing protein	biosynthetic-additional	Peptidase_S9 (E-value: 1.1e-15, bitscore: 47.4, seeds: 64, tool: rule-based-clusters)
GCA_035258825_1-250_12	arylpolyene		PKS
GCA_035258825_1-250_13	arylpolyene		PKS	biosynthetic (rule-based-clusters) arylpolyene: APE_KS2; biosynthetic-additional (smcogs) SMCOG1022: Beta-ketoacyl synthase	biosynthetic	APE_KS2 (E-value: 1.7e-126, bitscore: 412.1, seeds: 16, tool: rule-based-clusters)
GCA_036488725_1-100_1	T3PKS		PKS	biosynthetic (rule-based-clusters) T3PKS: Chal_sti_synt_C; biosynthetic (rule-based-clusters) T3PKS: Chal_sti_synt_N; biosynthetic-additional (smcogs) SMCOG1024: chalcone and stilbene synthase domain protein	biosynthetic	Chal_sti_synt_N (E-value: 1.4e-10, bitscore: 32.4, seeds: 21, tool: rule-based-clusters); Chal_sti_synt_C (E-value: 2e-26, bitscore: 84.3, seeds: 21, tool: rule-based-clusters)
GCA_036488725_1-100_2	T3PKS		PKS
GCA_036488725_1-100_3	T3PKS		PKS	biosynthetic-additional (smcogs) SMCOG1089: methyltransferase	biosynthetic-additional
GCA_036488725_1-100_4	T3PKS		PKS
GCA_036488725_1-100_5	T3PKS		PKS
GCA_036488725_1-100_6	T3PKS		PKS
GCA_036488725_1-100_7	T3PKS		PKS
GCA_036488725_1-100_8	T3PKS		PKS
GCA_036488725_1-100_9	T3PKS		PKS	biosynthetic-additional (rule-based-clusters) ubiA	biosynthetic-additional	ubiA (E-value: 3.4e-19, bitscore: 60.5, seeds: 9, tool: rule-based-clusters)
GCA_036488725_1-100_10	T3PKS		PKS
GCA_036488725_1-100_11	T3PKS		PKS
GCA_036488725_1-100_12	T3PKS		PKS
GCA_036488725_1-100_13	T3PKS		PKS	biosynthetic-additional (smcogs) SMCOG1089: methyltransferase	biosynthetic-additional
GCA_036488725_1-100_14	T3PKS		PKS
GCA_039809525_1-618_1	indole		other	biosynthetic-additional (rule-based-clusters) Aminotran_1_2; biosynthetic-additional (smcogs) SMCOG1019: aminotransferase	biosynthetic-additional	Aminotran_1_2 (E-value: 2.7e-38, bitscore: 120.4, seeds: 48, tool: rule-based-clusters)
GCA_039809525_1-618_2	indole		other
GCA_039809525_1-618_3	indole		other
GCA_039809525_1-618_4	indole		other	biosynthetic (rule-based-clusters) indole: indole_PTase	biosynthetic	indole_PTase (E-value: 2.8e-19, bitscore: 57.7, seeds: 22, tool: rule-based-clusters)
GCA_039809525_1-618_5	indole		other	biosynthetic-additional (smcogs) SMCOG1007: cytochrome P450	biosynthetic-additional
GCA_040275325_1-462_1	T1PKS		PKS	biosynthetic (rule-based-clusters) T1PKS: PKS_AT; biosynthetic (rule-based-clusters) T1PKS: PKS_KS; biosynthetic-additional (rule-based-clusters) PP-binding; biosynthetic-additional (rule-based-clusters) adh_short; biosynthetic-additional (rule-based-clusters) Aminotran_1_2; biosynthetic-additional (smcogs) SMCOG1022: Beta-ketoacyl synthase	biosynthetic	PKS_KS (E-value: 2.2e-140, bitscore: 457.8, seeds: 2284, tool: rule-based-clusters); PKS_AT (E-value: 2.1e-66, bitscore: 213.8, seeds: 1682, tool: rule-based-clusters); PP-binding (E-value: 1.5e-07, bitscore: 21.5, seeds: 164, tool: rule-based-clusters); adh_short (E-value: 1.7e-36, bitscore: 115.4, seeds: 230, tool: rule-based-clusters); Aminotran_1_2 (E-value: 2.4e-54, bitscore: 174.3, seeds: 48, tool: rule-based-clusters)
GCA_040275325_1-462_2	T1PKS		PKS	biosynthetic-additional (rule-based-clusters) PP-binding	biosynthetic-additional	PP-binding (E-value: 5.5e-13, bitscore: 38.9, seeds: 164, tool: rule-based-clusters)
GCA_040275325_1-462_3	T1PKS		PKS	biosynthetic-additional (rule-based-clusters) FAAL_cd05931; biosynthetic-additional (rule-based-clusters) AMP-binding; biosynthetic-additional (smcogs) SMCOG1002: AMP-dependent synthetase and ligase	biosynthetic-additional	FAAL_cd05931 (E-value: 1.9e-179, bitscore: 588.0, seeds: 56, tool: rule-based-clusters); AMP-binding (E-value: 2.3e-92, bitscore: 299.2, seeds: 400, tool: rule-based-clusters)
GCA_040275325_1-462_4	T1PKS		PKS
GCA_040275325_1-462_5	T1PKS		PKS	biosynthetic-additional (rule-based-clusters) Pkinase; regulatory (smcogs) SMCOG1030: serine/threonine protein kinase	regulatory	Pkinase (E-value: 1.7e-47, bitscore: 151.5, seeds: 54, tool: rule-based-clusters)
GCA_040275325_1-462_6	T1PKS		PKS
GCA_040275325_1-462_7	T1PKS		PKS
GCA_040275325_1-462_8	T1PKS		PKS
GCA_040275325_1-462_9	T1PKS		PKS	regulatory (smcogs) SMCOG1003: sensor histidine kinase	regulatory
GCA_040275325_1-462_10	T1PKS		PKS
GCA_040275325_1-462_11	T1PKS		PKS
GCA_964219845_1-581_1	terpene-precursor		terpene
GCA_964219845_1-581_2	terpene-precursor		terpene	regulatory (smcogs) SMCOG1008: response regulator	regulatory
GCA_964219845_1-581_3	terpene-precursor		terpene	biosynthetic-additional (smcogs) SMCOG1001: short-chain dehydrogenase/reductase SDR	biosynthetic-additional
GCA_964219845_1-581_4	terpene-precursor		terpene
GCA_964219845_1-581_5	terpene-precursor		terpene	other (smcogs) SMCOG1295: Sel1 domain protein repeat-containing protein	other
GCA_964219845_1-581_6	terpene-precursor		terpene
GCA_964219845_1-581_7	terpene-precursor		terpene
GCA_964219845_1-581_8	terpene-precursor		terpene	biosynthetic (rule-based-clusters) terpene-precursor: PT_FPPS_like; biosynthetic-additional (smcogs) SMCOG1182: Polyprenyl synthetase	biosynthetic	PT_FPPS_like (E-value: 1.1e-40, bitscore: 128.7, seeds: 145, tool: rule-based-clusters)
GCA_964219845_1-581_9	terpene-precursor		terpene
GCF_000022145_1-1_4033	T1PKS		PKS	biosynthetic-additional (rule-based-clusters) PF04055; other (smcogs) SMCOG1277: Radical SAM domain protein	biosynthetic-additional	PF04055 (E-value: 3.9e-14, bitscore: 51.4, seeds: 518, tool: rule-based-clusters)
GCF_000022145_1-1_4034	T1PKS		PKS
GCF_000022145_1-1_4035	T1PKS		PKS
GCF_000022145_1-1_4036	T1PKS		PKS	biosynthetic-additional (smcogs) SMCOG1018: isochorismate synthase	biosynthetic-additional
GCF_000022145_1-1_4037	T1PKS		PKS
GCF_000022145_1-1_4038	T1PKS		PKS
GCF_000022145_1-1_4039	T1PKS		PKS	regulatory (smcogs) SMCOG1008: response regulator	regulatory
GCF_000022145_1-1_4040	T1PKS		PKS
GCF_000022145_1-1_4041	T1PKS		PKS
GCF_000022145_1-1_4042	T1PKS		PKS	other (smcogs) SMCOG1061: methyl-accepting chemotaxis protein	other
GCF_000022145_1-1_4043	T1PKS		PKS
GCF_000022145_1-1_4044	T1PKS		PKS	biosynthetic-additional (rule-based-clusters) ketoacyl-synt; biosynthetic-additional (rule-based-clusters) PKS_KS; biosynthetic-additional (smcogs) SMCOG1022: Beta-ketoacyl synthase	biosynthetic-additional	ketoacyl-synt (E-value: 2.2e-37, bitscore: 127.0, seeds: 77, tool: rule-based-clusters); PKS_KS (E-value: 1.2e-91, bitscore: 305.8, seeds: 2284, tool: rule-based-clusters)
GCF_000022145_1-1_4045	T1PKS		PKS	biosynthetic (rule-based-clusters) T1PKS: PKS_AT; biosynthetic (rule-based-clusters) T1PKS: PKS_KS; biosynthetic-additional (rule-based-clusters) PP-binding; biosynthetic-additional (smcogs) SMCOG1022: Beta-ketoacyl synthase	biosynthetic	PKS_KS (E-value: 1.4e-116, bitscore: 388.0, seeds: 2284, tool: rule-based-clusters); PKS_AT (E-value: 6.2e-64, bitscore: 214.3, seeds: 1682, tool: rule-based-clusters); PP-binding (E-value: 2.4e-05, bitscore: 22.8, seeds: 164, tool: rule-based-clusters)
GCF_000022145_1-1_4046	T1PKS		PKS
GCF_000022145_1-1_4047	T1PKS		PKS
GCF_000022145_1-1_4048	T1PKS		PKS
GCF_000022145_1-1_4049	T1PKS		PKS
GCF_000022145_1-1_4050	T1PKS		PKS
GCF_000022145_1-1_4051	T1PKS		PKS	biosynthetic-additional (rule-based-clusters) PCMT; biosynthetic-additional (smcogs) SMCOG1089: methyltransferase	biosynthetic-additional	PCMT (E-value: 2.3e-06, bitscore: 25.6, seeds: 9, tool: rule-based-clusters)
GCF_000022145_1-1_4052	T1PKS		PKS
GCF_000022145_1-1_4053	T1PKS		PKS
GCF_000022145_1-1_4054	T1PKS		PKS
GCF_000022145_1-1_4055	T1PKS		PKS
GCF_000022145_1-1_4056	T1PKS		PKS
GCF_000022145_1-1_4057	T1PKS		PKS
GCF_000022145_1-1_4058	T1PKS		PKS	transport (smcogs) SMCOG1000: ABC transporter ATP-binding protein	transport
GCF_000022145_1-1_4059	T1PKS		PKS	transport (smcogs) SMCOG1065: ABC-2 type transporter	transport
GCF_000022145_1-1_4060	T1PKS		PKS	transport (smcogs) SMCOG1000: ABC transporter ATP-binding protein	transport
GCF_000022145_1-1_4061	T1PKS		PKS
GCF_000022145_1-1_4062	T1PKS		PKS
GCF_000022145_1-1_4063	T1PKS		PKS
GCF_006518195_1-222_39	lanthipeptide-class-ii		RiPP
GCF_006518195_1-222_40	lanthipeptide-class-ii		RiPP
GCF_006518195_1-222_41	lanthipeptide-class-ii		RiPP
GCF_006518195_1-222_42	lanthipeptide-class-ii		RiPP
GCF_006518195_1-222_43	lanthipeptide-class-ii		RiPP
GCF_006518195_1-222_44	lanthipeptide-class-ii		RiPP
GCF_006518195_1-222_45	lanthipeptide-class-ii		RiPP	biosynthetic-additional (rule-based-clusters) PF00561	biosynthetic-additional	PF00561 (E-value: 1.1e-07, bitscore: 24.7, seeds: 48, tool: rule-based-clusters)
allorf_047685_047840	lanthipeptide-class-ii		RiPP	biosynthetic-additional (lanthipeptides) predicted lanthipeptide	biosynthetic-additional
allorf_047914_048075	lanthipeptide-class-ii		RiPP	biosynthetic-additional (lanthipeptides) predicted lanthipeptide	biosynthetic-additional
allorf_047925_048065	lanthipeptide-class-ii		RiPP	biosynthetic-additional (lanthipeptides) predicted lanthipeptide	biosynthetic-additional
GCF_006518195_1-222_46	lanthipeptide-class-ii		RiPP	biosynthetic (rule-based-clusters) lanthipeptide-class-ii: LANC_like; biosynthetic (rule-based-clusters) lanthipeptide-class-ii: DUF4135; biosynthetic-additional (smcogs) SMCOG1070: lanthionine synthetase C family protein	biosynthetic	DUF4135 (E-value: 1.4e-105, bitscore: 346.5, seeds: 79, tool: rule-based-clusters); LANC_like (E-value: 1.5e-65, bitscore: 214.2, seeds: 47, tool: rule-based-clusters)
GCF_006518195_1-222_47	lanthipeptide-class-ii		RiPP
GCF_006518195_1-222_48	lanthipeptide-class-ii		RiPP
GCF_006518195_1-222_49	lanthipeptide-class-ii		RiPP
allorf_052903_053070	lanthipeptide-class-ii		RiPP	biosynthetic-additional (lanthipeptides) predicted lanthipeptide	biosynthetic-additional
GCF_006518195_1-222_50	lanthipeptide-class-ii		RiPP
GCF_006518195_1-222_51	lanthipeptide-class-ii		RiPP
GCF_006518195_1-222_52	lanthipeptide-class-ii		RiPP
GCF_006518195_1-222_53	lanthipeptide-class-ii		RiPP
allorf_054787_055002	lanthipeptide-class-ii		RiPP	biosynthetic-additional (lanthipeptides) predicted lanthipeptide	biosynthetic-additional
GCF_006518195_1-222_54	lanthipeptide-class-ii		RiPP
GCF_006518195_1-222_55	lanthipeptide-class-ii		RiPP	other (smcogs) SMCOG1238: transposase	other
GCF_006518195_1-222_56	lanthipeptide-class-ii		RiPP
GCF_006518195_1-222_57	lanthipeptide-class-ii		RiPP	biosynthetic-additional (rule-based-clusters) PP-binding; biosynthetic-additional (rule-based-clusters) PP-binding_2	biosynthetic-additional	PP-binding (E-value: 2.1e-07, bitscore: 24.4, seeds: 164, tool: rule-based-clusters); PP-binding_2 (E-value: 0.00054, bitscore: 13.2, seeds: 2, tool: rule-based-clusters)
GCF_006518195_1-222_58	lanthipeptide-class-ii		RiPP	biosynthetic-additional (smcogs) SMCOG1270: UDP-3-O-[3-hydroxymyristoyl] N-acetylglucosamine	biosynthetic-additional
GCF_006518195_1-222_59	lanthipeptide-class-ii		RiPP	biosynthetic-additional (smcogs) SMCOG1170: metallo-beta-lactamase family protein	biosynthetic-additional
GCF_006518195_1-222_60	lanthipeptide-class-ii		RiPP	biosynthetic (rule-based-clusters) HR-T2PKS: hr-t2pks-ksa; biosynthetic-additional (smcogs) SMCOG1022: Beta-ketoacyl synthase	biosynthetic	hr-t2pks-ksa (E-value: 8.8e-102, bitscore: 333.9, seeds: 7, tool: rule-based-clusters)
GCF_006518195_1-222_61	lanthipeptide-class-ii		RiPP	biosynthetic-additional (rule-based-clusters) t2clf; biosynthetic-additional (smcogs) SMCOG1022: Beta-ketoacyl synthase	biosynthetic-additional	t2clf (E-value: 1.2e-19, bitscore: 63.2, seeds: 26, tool: rule-based-clusters)
GCF_006518195_1-222_62	lanthipeptide-class-ii		RiPP	biosynthetic-additional (smcogs) SMCOG1270: UDP-3-O-[3-hydroxymyristoyl] N-acetylglucosamine	biosynthetic-additional
GCF_006518195_1-222_63	lanthipeptide-class-ii		PKS	biosynthetic-additional (smcogs) SMCOG1001: short-chain dehydrogenase/reductase SDR	biosynthetic-additional
GCF_006518195_1-222_64	lanthipeptide-class-ii		PKS	biosynthetic-additional (rule-based-clusters) adh_short; biosynthetic-additional (rule-based-clusters) adh_short_C2; biosynthetic-additional (smcogs) SMCOG1001: short-chain dehydrogenase/reductase SDR	biosynthetic-additional	adh_short (E-value: 1.8e-39, bitscore: 128.5, seeds: 230, tool: rule-based-clusters); adh_short_C2 (E-value: 1.8e-33, bitscore: 109.4, seeds: 47, tool: rule-based-clusters)
GCF_006518195_1-222_65	lanthipeptide-class-ii		PKS	biosynthetic (rule-based-clusters) HR-T2PKS: t2fas; biosynthetic-additional (smcogs) SMCOG1022: Beta-ketoacyl synthase	biosynthetic	t2fas (E-value: 2e-121, bitscore: 398.5, seeds: 8, tool: rule-based-clusters)
GCF_006518195_1-222_66	lanthipeptide-class-ii		PKS	biosynthetic (rule-based-clusters) HR-T2PKS: t2fas; biosynthetic-additional (smcogs) SMCOG1022: Beta-ketoacyl synthase	biosynthetic	t2fas (E-value: 3.2e-75, bitscore: 246.3, seeds: 8, tool: rule-based-clusters)
GCF_006518195_1-222_67	lanthipeptide-class-ii		PKS	transport (smcogs) SMCOG1000: ABC transporter ATP-binding protein	transport
GCF_006518195_1-222_68	lanthipeptide-class-ii		PKS
GCF_006518195_1-222_69	lanthipeptide-class-ii		PKS
GCF_006518195_1-222_70	lanthipeptide-class-ii		PKS
GCF_006518195_1-222_71	lanthipeptide-class-ii		PKS	biosynthetic-additional (smcogs) SMCOG1053: beta-lactamase	biosynthetic-additional
GCF_006518195_1-222_72	lanthipeptide-class-ii		PKS
GCF_006518195_1-222_73	lanthipeptide-class-ii		PKS
GCF_006518195_1-222_74	lanthipeptide-class-ii		PKS
GCF_006518195_1-222_75	lanthipeptide-class-ii		PKS
GCF_006518195_1-222_76	lanthipeptide-class-ii		PKS	regulatory (smcogs) SMCOG1008: response regulator	regulatory
GCF_006518195_1-222_77	lanthipeptide-class-ii		PKS	regulatory (smcogs) SMCOG1003: sensor histidine kinase	regulatory
GCF_006518195_1-222_78	lanthipeptide-class-ii		PKS
GCF_006518195_1-222_79	lanthipeptide-class-ii		PKS
GCF_006518195_1-222_80	lanthipeptide-class-ii		PKS	biosynthetic-additional (rule-based-clusters) QueC	biosynthetic-additional	QueC (E-value: 2.8e-77, bitscore: 251.8, seeds: 27, tool: rule-based-clusters)
GCF_006518195_1-222_81	lanthipeptide-class-ii		PKS
GCA_903880145_1-51_28	T1PKS		PKS
GCA_903880145_1-51_29	T1PKS		PKS	other (smcogs) SMCOG1208: pirin domain-containing protein	other
GCA_903880145_1-51_30	T1PKS		PKS	transport (smcogs) SMCOG1288: ABC transporter related protein	transport
GCA_903880145_1-51_31	T1PKS		PKS
GCA_903880145_1-51_32	T1PKS		PKS
GCA_903880145_1-51_33	T1PKS		PKS
GCA_903880145_1-51_34	T1PKS		PKS
GCA_903880145_1-51_35	T1PKS		PKS
GCA_903880145_1-51_36	T1PKS		PKS
GCA_903880145_1-51_37	T1PKS		PKS
GCA_903880145_1-51_38	T1PKS		PKS
GCA_903880145_1-51_39	T1PKS		PKS
GCA_903880145_1-51_40	T1PKS		PKS
GCA_903880145_1-51_41	T1PKS		PKS	biosynthetic-additional (rule-based-clusters) FAAL_cd05931; biosynthetic-additional (rule-based-clusters) AMP-binding; biosynthetic-additional (smcogs) SMCOG1002: AMP-dependent synthetase and ligase	biosynthetic-additional	FAAL_cd05931 (E-value: 4.1e-161, bitscore: 531.0, seeds: 56, tool: rule-based-clusters); AMP-binding (E-value: 8.8e-75, bitscore: 245.1, seeds: 400, tool: rule-based-clusters)
GCA_903880145_1-51_42	T1PKS		PKS
GCA_903880145_1-51_43	T1PKS		PKS
GCA_903880145_1-51_44	T1PKS		PKS
GCA_903880145_1-51_45	T1PKS		PKS	biosynthetic (rule-based-clusters) T1PKS: PKS_AT; biosynthetic (rule-based-clusters) T1PKS: ene_KS; biosynthetic-additional (rule-based-clusters) PP-binding; biosynthetic-additional (rule-based-clusters) t2fas; biosynthetic-additional (smcogs) SMCOG1021: malonyl CoA-acyl carrier protein transacylase	biosynthetic	ene_KS (E-value: 4.9e-130, bitscore: 427.4, seeds: 19, tool: rule-based-clusters); PKS_AT (E-value: 3.8e-73, bitscore: 239.8, seeds: 1682, tool: rule-based-clusters); PP-binding (E-value: 6.3e-08, bitscore: 26.5, seeds: 164, tool: rule-based-clusters); t2fas (E-value: 1.8e-34, bitscore: 112.5, seeds: 8, tool: rule-based-clusters)
GCA_903880145_1-51_46	T1PKS		PKS
GCA_903880145_1-51_47	T1PKS		PKS
GCA_903880145_1-51_48	T1PKS		PKS
GCA_903880145_1-51_49	T1PKS		PKS
GCA_903880145_1-51_50	T1PKS		PKS
GCA_903880145_1-51_51	T1PKS		PKS	other (smcogs) SMCOG1157: hypothetical protein	other
GCA_903880145_1-51_52	T1PKS		PKS
GCA_903880145_1-51_53	T1PKS		PKS	biosynthetic-additional (rule-based-clusters) PF04055; other (smcogs) SMCOG1277: Radical SAM domain protein	biosynthetic-additional	PF04055 (E-value: 5.5e-17, bitscore: 56.0, seeds: 518, tool: rule-based-clusters)
GCA_903880145_1-51_54	T1PKS		PKS
GCA_903880145_1-51_55	T1PKS		PKS	transport (smcogs) SMCOG1202: major facilitator transporter	transport
GCA_903880145_1-51_56	T1PKS		PKS
GCA_903880145_1-51_57	T1PKS		PKS
GCA_903880145_1-51_58	T1PKS		PKS
GCA_903880145_1-51_59	T1PKS		PKS
GCA_903880145_1-51_60	T1PKS		PKS	biosynthetic (rule-based-clusters) T1PKS: PKS_AT; biosynthetic (rule-based-clusters) T1PKS: PKS_KS; biosynthetic-additional (rule-based-clusters) PP-binding; biosynthetic-additional (rule-based-clusters) Aminotran_1_2; biosynthetic-additional (smcogs) SMCOG1022: Beta-ketoacyl synthase	biosynthetic	PKS_KS (E-value: 1.5e-134, bitscore: 442.5, seeds: 2284, tool: rule-based-clusters); PKS_AT (E-value: 3.4e-63, bitscore: 207.2, seeds: 1682, tool: rule-based-clusters); PP-binding (E-value: 9.3e-10, bitscore: 32.3, seeds: 164, tool: rule-based-clusters); Aminotran_1_2 (E-value: 3.6e-47, bitscore: 154.6, seeds: 48, tool: rule-based-clusters)
GCA_903880145_1-51_61	T1PKS		PKS	biosynthetic-additional (rule-based-clusters) PP-binding_2; biosynthetic-additional (rule-based-clusters) PP-binding	biosynthetic-additional	PP-binding_2 (E-value: 0.00013, bitscore: 15.6, seeds: 2, tool: rule-based-clusters); PP-binding (E-value: 9.2e-12, bitscore: 38.8, seeds: 164, tool: rule-based-clusters)
GCA_903880145_1-51_62	T1PKS		PKS	biosynthetic-additional (rule-based-clusters) FAAL_cd05931; biosynthetic-additional (rule-based-clusters) AMP-binding; biosynthetic-additional (smcogs) SMCOG1002: AMP-dependent synthetase and ligase	biosynthetic-additional	FAAL_cd05931 (E-value: 1.3e-178, bitscore: 589.2, seeds: 56, tool: rule-based-clusters); AMP-binding (E-value: 7.3e-91, bitscore: 298.1, seeds: 400, tool: rule-based-clusters)
GCA_903880145_1-51_63	T1PKS		PKS	biosynthetic-additional (rule-based-clusters) 4HBT_2	biosynthetic-additional	4HBT_2 (E-value: 1.8e-18, bitscore: 60.6, seeds: 57, tool: rule-based-clusters)
GCA_903880145_1-51_64	T1PKS		PKS
GCA_903880145_1-51_65	T1PKS		PKS
GCA_903880145_1-51_66	T1PKS		PKS	regulatory (smcogs) SMCOG1112: sigma-54 dependent trancsriptional regulator	regulatory
GCA_903880145_1-51_67	T1PKS		PKS	other (smcogs) SMCOG1272: TPR repeat-containing protein	other
GCA_903880145_1-51_68	T1PKS		PKS
GCA_903880145_1-51_69	T1PKS		PKS
GCA_903880145_1-51_70	T1PKS		PKS
GCA_903880145_1-51_71	T1PKS		PKS
GCA_903880145_1-51_72	T1PKS		PKS
GCA_903880145_1-51_73	T1PKS		PKS	transport (smcogs) SMCOG1000: ABC transporter ATP-binding protein	transport
GCA_903880145_1-51_74	T1PKS		PKS
GCA_903880145_1-51_75	T1PKS		PKS
GCA_903880145_1-51_76	T1PKS		PKS
GCA_903880145_1-51_77	T1PKS		PKS
GCA_903880145_1-51_78	T1PKS		PKS
GCF_036245885_1-1_934	T1PKS		NRPS
GCF_036245885_1-1_935	T1PKS		NRPS
GCF_036245885_1-1_936	T1PKS		NRPS	biosynthetic-additional (smcogs) SMCOG1100: 3-hydroxyisobutyrate dehydrogenase	biosynthetic-additional
GCF_036245885_1-1_937	T1PKS		NRPS	biosynthetic-additional (rule-based-clusters) FAAL_cd05931; biosynthetic-additional (rule-based-clusters) AMP-binding; biosynthetic-additional (smcogs) SMCOG1002: AMP-dependent synthetase and ligase	biosynthetic-additional	FAAL_cd05931 (E-value: 2.5e-22, bitscore: 73.5, seeds: 56, tool: rule-based-clusters); AMP-binding (E-value: 4.9e-107, bitscore: 354.5, seeds: 400, tool: rule-based-clusters)
GCF_036245885_1-1_938	T1PKS		NRPS
GCF_036245885_1-1_939	T1PKS		NRPS	regulatory (smcogs) SMCOG1032: RNA polymerase, sigma-24 subunit, ECF subfamily	regulatory
GCF_036245885_1-1_940	T1PKS		NRPS
GCF_036245885_1-1_941	T1PKS		NRPS
GCF_036245885_1-1_942	T1PKS		NRPS
GCF_036245885_1-1_943	T1PKS		NRPS
GCF_036245885_1-1_944	T1PKS		NRPS
GCF_036245885_1-1_945	T1PKS		NRPS	transport (smcogs) SMCOG1005: Drug resistance transporter, EmrB/QacA	transport
GCF_036245885_1-1_946	T1PKS		NRPS	transport (smcogs) SMCOG1029: RND family efflux transporter MFP subunit	transport
GCF_036245885_1-1_947	T1PKS		NRPS	regulatory (smcogs) SMCOG1135: MarR family transcriptional regulator	regulatory
GCF_036245885_1-1_948	T1PKS		NRPS
GCF_036245885_1-1_949	T1PKS		NRPS
GCF_036245885_1-1_950	T1PKS		NRPS
GCF_036245885_1-1_951	T1PKS		NRPS	biosynthetic (rule-based-clusters) T1PKS: hyb_KS; biosynthetic (rule-based-clusters) T1PKS: PKS_AT; biosynthetic (rule-based-clusters) NRPS: Condensation; biosynthetic (rule-based-clusters) NRPS: AMP-binding; biosynthetic-additional (rule-based-clusters) PP-binding; biosynthetic-additional (rule-based-clusters) Thioesterase; biosynthetic-additional (smcogs) SMCOG1002: AMP-dependent synthetase and ligase	biosynthetic	Condensation (E-value: 2.1e-65, bitscore: 217.2, seeds: 42, tool: rule-based-clusters); AMP-binding (E-value: 1.7e-109, bitscore: 362.6, seeds: 400, tool: rule-based-clusters); PP-binding (E-value: 2.1e-14, bitscore: 50.3, seeds: 164, tool: rule-based-clusters); hyb_KS (E-value: 7.4e-155, bitscore: 512.5, seeds: 33, tool: rule-based-clusters); PKS_AT (E-value: 1.7e-84, bitscore: 280.2, seeds: 1682, tool: rule-based-clusters); Thioesterase (E-value: 2.4e-30, bitscore: 102.9, seeds: 16, tool: rule-based-clusters)
GCF_036245885_1-1_952	T1PKS		NRPS
GCF_036245885_1-1_953	T1PKS		NRPS
GCF_036245885_1-1_954	T1PKS		NRPS	regulatory (smcogs) SMCOG1008: response regulator	regulatory
GCF_036245885_1-1_955	T1PKS		NRPS
GCF_036245885_1-1_956	T1PKS		NRPS
GCF_036245885_1-1_957	T1PKS		NRPS
GCF_036245885_1-1_958	T1PKS		NRPS	biosynthetic-additional (rule-based-clusters) Pkinase; regulatory (smcogs) SMCOG1149: LuxR family transcriptional regulator	regulatory	Pkinase (E-value: 6.6e-33, bitscore: 110.6, seeds: 54, tool: rule-based-clusters)
GCF_036245885_1-1_959	T1PKS		NRPS
GCF_036245885_1-1_960	T1PKS		NRPS	regulatory (smcogs) SMCOG1003: sensor histidine kinase	regulatory
GCF_036245885_1-1_961	T1PKS		NRPS	biosynthetic-additional (rule-based-clusters) Pkinase; regulatory (smcogs) SMCOG1030: serine/threonine protein kinase	regulatory	Pkinase (E-value: 6.2e-50, bitscore: 166.4, seeds: 54, tool: rule-based-clusters)
GCF_036245885_1-1_962	T1PKS		NRPS
GCF_036245885_1-1_963	T1PKS		NRPS	regulatory (smcogs) SMCOG1003: sensor histidine kinase	regulatory
GCF_036245885_1-1_964	T1PKS		NRPS	regulatory (smcogs) SMCOG1057: TetR family transcriptional regulator	regulatory
GCA_903880145_1-234_1	T3PKS		PKS
GCA_903880145_1-234_2	T3PKS		PKS
GCA_903880145_1-234_3	T3PKS		PKS
GCA_903880145_1-234_4	T3PKS		PKS
GCA_903880145_1-234_5	T3PKS		PKS
GCA_903880145_1-234_6	T3PKS		PKS
GCA_903880145_1-234_7	T3PKS		PKS
GCA_903880145_1-234_8	T3PKS		PKS
GCA_903880145_1-234_9	T3PKS		PKS
GCA_903880145_1-234_10	T3PKS		PKS
GCA_903880145_1-234_11	T3PKS		PKS
GCA_903880145_1-234_12	T3PKS		PKS
GCA_903880145_1-234_13	T3PKS		PKS
GCA_903880145_1-234_14	T3PKS		PKS
GCA_903880145_1-234_15	T3PKS		PKS	biosynthetic (rule-based-clusters) T3PKS: Chal_sti_synt_N; biosynthetic-additional (smcogs) SMCOG1024: chalcone and stilbene synthase domain protein	biosynthetic	Chal_sti_synt_N (E-value: 4.4e-26, bitscore: 84.4, seeds: 21, tool: rule-based-clusters)
GCA_903880145_1-234_16	T3PKS		PKS	biosynthetic-additional (smcogs) SMCOG1023: enoyl-CoA hydratase	biosynthetic-additional
GCA_903880145_1-234_17	T3PKS		PKS
GCA_903880145_1-234_18	T3PKS		PKS
GCA_903880145_1-234_19	T3PKS		PKS
GCA_903880145_1-234_20	T3PKS		PKS
GCA_903880145_1-234_21	T3PKS		PKS
GCA_903880145_1-234_22	T3PKS		PKS
GCA_903880145_1-234_23	T3PKS		PKS
GCA_903880145_1-234_24	T3PKS		PKS	biosynthetic-additional (rule-based-clusters) Abhydrolase_6; biosynthetic-additional (smcogs) SMCOG1036: alpha/beta hydrolase fold protein	biosynthetic-additional	Abhydrolase_6 (E-value: 3.5e-17, bitscore: 56.4, seeds: 455, tool: rule-based-clusters)
GCA_903880145_1-234_25	T3PKS		PKS	transport (smcogs) SMCOG1106: major facilitator transporter	transport
GCA_903880145_1-234_26	T3PKS		PKS
GCA_903880145_1-234_27	T3PKS		PKS
GCA_903880145_1-234_28	T3PKS		PKS
GCA_903880145_1-234_29	T3PKS		PKS
GCA_903880145_1-234_30	T3PKS		PKS
GCA_903880145_1-234_31	T3PKS		PKS
GCA_903880145_1-234_32	T3PKS		PKS	other (smcogs) SMCOG1241: lipoprotein dsbF	other
GCA_903880145_1-234_33	T3PKS		PKS
GCA_903880145_1-234_34	T3PKS		PKS
GCA_903880145_1-234_35	T3PKS		PKS	biosynthetic-additional (rule-based-clusters) Abhydrolase_6; biosynthetic-additional (rule-based-clusters) PF00561	biosynthetic-additional	Abhydrolase_6 (E-value: 1.9e-09, bitscore: 31.2, seeds: 455, tool: rule-based-clusters); PF00561 (E-value: 1.7e-08, bitscore: 27.1, seeds: 48, tool: rule-based-clusters)
GCA_903880145_1-234_36	T3PKS		PKS	biosynthetic-additional (smcogs) SMCOG1172: methionine aminopeptidase	biosynthetic-additional
GCA_903880145_1-234_37	T3PKS		PKS	biosynthetic-additional (smcogs) SMCOG1248: methyltransferase	biosynthetic-additional
GCA_903880145_1-234_38	T3PKS		PKS
GCA_903880145_1-234_39	T3PKS		PKS
GCA_964220685_1-201_1	hglE-KS		PKS
GCA_964220685_1-201_2	hglE-KS		PKS
GCA_964220685_1-201_3	hglE-KS		PKS	biosynthetic-additional (smcogs) SMCOG1021: malonyl CoA-acyl carrier protein transacylase	biosynthetic-additional
GCA_964220685_1-201_4	hglE-KS		PKS	biosynthetic (rule-based-clusters) hglE-KS: hglE; biosynthetic-additional (rule-based-clusters) PKS_AT; biosynthetic-additional (smcogs) SMCOG1021: malonyl CoA-acyl carrier protein transacylase	biosynthetic	hglE (E-value: 1.3e-175, bitscore: 575.5, seeds: 4, tool: rule-based-clusters); PKS_AT (E-value: 5.9e-62, bitscore: 201.4, seeds: 1682, tool: rule-based-clusters)
GCA_964220685_1-201_5	hglE-KS		PKS
GCA_964220685_1-201_6	hglE-KS		PKS
GCA_964220685_1-201_7	hglE-KS		PKS
GCA_964220685_1-201_8	hglE-KS		PKS	regulatory (smcogs) SMCOG1008: response regulator	regulatory
GCA_964220685_1-201_9	hglE-KS		PKS	biosynthetic-additional (rule-based-clusters) Polysacc_synt_2; biosynthetic-additional (smcogs) SMCOG1187: hydroxymethylglutaryl-CoA reductase	biosynthetic-additional	Polysacc_synt_2 (E-value: 5.4e-13, bitscore: 40.3, seeds: 77, tool: rule-based-clusters)
GCA_964220685_1-201_10	hglE-KS		PKS	biosynthetic-additional (smcogs) SMCOG1161: oxidoreductase	biosynthetic-additional
GCA_964220685_1-201_11	hglE-KS		PKS	biosynthetic (rule-based-clusters) terpene: T2TS; biosynthetic-additional (rule-based-clusters) DAO; biosynthetic-additional (smcogs) SMCOG1161: oxidoreductase	biosynthetic	DAO (E-value: 3.7e-09, bitscore: 28.2, seeds: 521, tool: rule-based-clusters); T2TS (E-value: 1.1e-92, bitscore: 302.9, seeds: 58, tool: rule-based-clusters)
GCA_964220685_1-201_12	hglE-KS		PKS	biosynthetic (rule-based-clusters) terpene: PT_phytoene_like; biosynthetic (rule-based-clusters) terpene: phytoene_synt; biosynthetic-additional (rule-based-clusters) Pyr_redox_2; biosynthetic-additional (rule-based-clusters) DAO; biosynthetic-additional (smcogs) SMCOG1161: oxidoreductase	biosynthetic	Pyr_redox_2 (E-value: 3.1e-10, bitscore: 31.4, seeds: 64, tool: rule-based-clusters); DAO (E-value: 1.2e-09, bitscore: 29.8, seeds: 521, tool: rule-based-clusters); PT_phytoene_like (E-value: 7.9e-32, bitscore: 102.2, seeds: 61, tool: rule-based-clusters); phytoene_synt (E-value: 6.6e-12, bitscore: 36.8, seeds: 8, tool: rule-based-clusters)
GCA_964220685_1-201_13	hglE-KS		PKS
GCA_964220685_1-201_14	hglE-KS		PKS	biosynthetic-additional (rule-based-clusters) p450; biosynthetic-additional (smcogs) SMCOG1034: cytochrome P450	biosynthetic-additional	p450 (E-value: 9.2e-79, bitscore: 256.9, seeds: 50, tool: rule-based-clusters)
GCA_964220685_1-201_15	hglE-KS		PKS	biosynthetic-additional (rule-based-clusters) Aldedh; biosynthetic-additional (smcogs) SMCOG1017: aldehyde dehydrogenase	biosynthetic-additional	Aldedh (E-value: 4.6e-139, bitscore: 455.5, seeds: 89, tool: rule-based-clusters)
GCA_964220685_1-201_16	hglE-KS		PKS
GCA_964220685_1-201_17	hglE-KS		PKS	regulatory (smcogs) SMCOG1008: response regulator	regulatory
GCA_964220685_1-201_18	hglE-KS		terpene	biosynthetic-additional (rule-based-clusters) Peptidase_S41	biosynthetic-additional	Peptidase_S41 (E-value: 1.9e-14, bitscore: 45.2, seeds: 119, tool: rule-based-clusters)
GCA_937890335_1-197_1	terpene-precursor		terpene
GCA_937890335_1-197_2	terpene-precursor		terpene
GCA_937890335_1-197_3	terpene-precursor		terpene
GCA_937890335_1-197_4	terpene-precursor		terpene
GCA_937890335_1-197_5	terpene-precursor		terpene
GCA_937890335_1-197_6	terpene-precursor		terpene
GCA_937890335_1-197_7	terpene-precursor		terpene	biosynthetic (rule-based-clusters) terpene-precursor: PT_FPPS_like; biosynthetic-additional (smcogs) SMCOG1182: Polyprenyl synthetase	biosynthetic	PT_FPPS_like (E-value: 9.9e-58, bitscore: 185.2, seeds: 145, tool: rule-based-clusters)
GCA_937890335_1-197_8	terpene-precursor		terpene	biosynthetic-additional (rule-based-clusters) PALP	biosynthetic-additional	PALP (E-value: 3.5e-65, bitscore: 210.0, seeds: 145, tool: rule-based-clusters)
GCA_937890335_1-197_9	terpene-precursor		terpene
GCA_937890335_1-197_10	terpene-precursor		terpene
GCA_937890335_1-197_11	terpene-precursor		terpene	biosynthetic-additional (rule-based-clusters) Aminotran_1_2; biosynthetic-additional (smcogs) SMCOG1019: aminotransferase	biosynthetic-additional	Aminotran_1_2 (E-value: 8.7e-34, bitscore: 106.9, seeds: 48, tool: rule-based-clusters)
GCA_937890335_1-197_12	terpene-precursor		terpene
GCA_937890335_1-197_13	terpene-precursor		terpene
GCF_026337845_1-58_83	azole-containing-RiPP		RiPP	biosynthetic-additional (rule-based-clusters) Pkinase; regulatory (smcogs) SMCOG1030: serine/threonine protein kinase	regulatory	Pkinase (E-value: 1.3e-33, bitscore: 111.6, seeds: 54, tool: rule-based-clusters)
GCF_026337845_1-58_84	azole-containing-RiPP		RiPP	biosynthetic-additional (rule-based-clusters) Trp_halogenase	biosynthetic-additional	Trp_halogenase (E-value: 2e-19, bitscore: 64.9, seeds: 23, tool: rule-based-clusters)
GCF_026337845_1-58_85	azole-containing-RiPP		RiPP	biosynthetic-additional (rule-based-clusters) p450; biosynthetic-additional (smcogs) SMCOG1034: cytochrome P450	biosynthetic-additional	p450 (E-value: 3.1e-35, bitscore: 116.9, seeds: 50, tool: rule-based-clusters)
GCF_026337845_1-58_86	azole-containing-RiPP		RiPP	biosynthetic (rule-based-clusters) azole-containing-RiPP: PF00881	biosynthetic	PF00881 (E-value: 5.6e-16, bitscore: 54.2, seeds: 78, tool: rule-based-clusters)
GCF_026337845_1-58_87	azole-containing-RiPP		RiPP
GCF_026337845_1-58_88	azole-containing-RiPP		RiPP	biosynthetic-additional (rule-based-clusters) ThiF	biosynthetic-additional	ThiF (E-value: 1.7e-24, bitscore: 81.7, seeds: 54, tool: rule-based-clusters)
GCF_026337845_1-58_89	azole-containing-RiPP		RiPP
GCF_026337845_1-58_90	azole-containing-RiPP		RiPP
GCF_026337845_1-58_91	azole-containing-RiPP		RiPP
GCF_026337845_1-58_92	azole-containing-RiPP		RiPP
GCF_026337845_1-58_93	azole-containing-RiPP		RiPP	biosynthetic-additional (smcogs) SMCOG1246: monooxygenase FAD-binding	biosynthetic-additional
GCF_026337845_1-58_94	azole-containing-RiPP		RiPP
GCF_026337845_1-58_95	azole-containing-RiPP		RiPP	biosynthetic (rule-based-clusters) azole-containing-RiPP: YcaO; biosynthetic (rule-based-clusters) azole-containing-RiPP: TIGR03604; biosynthetic-additional (rule-based-clusters) Goadsporin_CD_RRE; biosynthetic-additional (rule-based-clusters) NHLP_CD_RRE; biosynthetic-additional (rule-based-clusters) Cyanobactin_D_RRE	biosynthetic	Goadsporin_CD_RRE (E-value: 8.3e-16, bitscore: 53.1, seeds: 8, tool: rule-based-clusters); NHLP_CD_RRE (E-value: 3.6e-15, bitscore: 51.0, seeds: 8, tool: rule-based-clusters); Cyanobactin_D_RRE (E-value: 1.2e-13, bitscore: 46.1, seeds: 10, tool: rule-based-clusters); YcaO (E-value: 2.4e-92, bitscore: 305.3, seeds: 127, tool: rule-based-clusters); TIGR03604 (E-value: 7.8e-77, bitscore: 253.8, seeds: 25, tool: rule-based-clusters)
GCF_026337845_1-58_96	azole-containing-RiPP		RiPP
GCF_026337845_1-58_97	azole-containing-RiPP		RiPP	biosynthetic-additional (rule-based-clusters) Pkinase; regulatory (smcogs) SMCOG1030: serine/threonine protein kinase	regulatory	Pkinase (E-value: 8.6e-41, bitscore: 135.2, seeds: 54, tool: rule-based-clusters)
GCF_026337845_1-58_98	azole-containing-RiPP		RiPP
GCF_026337845_1-58_99	azole-containing-RiPP		RiPP	biosynthetic-additional (rule-based-clusters) PF00561; biosynthetic-additional (rule-based-clusters) Abhydrolase_6; biosynthetic-additional (smcogs) SMCOG1036: alpha/beta hydrolase fold protein	biosynthetic-additional	PF00561 (E-value: 1.9e-18, bitscore: 62.2, seeds: 48, tool: rule-based-clusters); Abhydrolase_6 (E-value: 2.6e-19, bitscore: 65.9, seeds: 455, tool: rule-based-clusters)
GCF_026337845_1-58_100	azole-containing-RiPP		RiPP
GCF_026337845_1-58_101	azole-containing-RiPP		RiPP
GCF_026337845_1-58_102	azole-containing-RiPP		RiPP
GCF_026337845_1-58_103	azole-containing-RiPP		RiPP
GCF_026337845_1-58_104	azole-containing-RiPP		PKS	regulatory (smcogs) SMCOG1003: sensor histidine kinase	regulatory
GCF_026337845_1-58_105	azole-containing-RiPP		PKS
GCF_026337845_1-58_106	azole-containing-RiPP		PKS
GCF_026337845_1-58_107	azole-containing-RiPP		PKS
GCF_026337845_1-58_108	azole-containing-RiPP		PKS	biosynthetic-additional (smcogs) SMCOG1053: beta-lactamase	biosynthetic-additional
GCF_026337845_1-58_109	azole-containing-RiPP		PKS	regulatory (smcogs) SMCOG1032: RNA polymerase, sigma-24 subunit, ECF subfamily	regulatory
GCF_026337845_1-58_110	azole-containing-RiPP		PKS	biosynthetic-additional (smcogs) SMCOG1088: acyltransferase 3	biosynthetic-additional
GCF_026337845_1-58_111	azole-containing-RiPP		PKS
GCF_026337845_1-58_112	azole-containing-RiPP		PKS	biosynthetic-additional (rule-based-clusters) Pkinase; other (smcogs) SMCOG1272: TPR repeat-containing protein	biosynthetic-additional	Pkinase (E-value: 5e-42, bitscore: 139.2, seeds: 54, tool: rule-based-clusters)
GCF_026337845_1-58_113	azole-containing-RiPP		PKS	biosynthetic-additional (rule-based-clusters) Peptidase_S9	biosynthetic-additional	Peptidase_S9 (E-value: 1.2e-06, bitscore: 23.4, seeds: 64, tool: rule-based-clusters)
GCF_026337845_1-58_114	azole-containing-RiPP		PKS	biosynthetic (rule-based-clusters) arylpolyene: APE_KS2; biosynthetic-additional (smcogs) SMCOG1022: Beta-ketoacyl synthase	biosynthetic	APE_KS2 (E-value: 8.1e-117, bitscore: 385.7, seeds: 16, tool: rule-based-clusters)
GCF_026337845_1-58_115	azole-containing-RiPP		PKS	biosynthetic-additional (rule-based-clusters) Ketoacyl-synt_2	biosynthetic-additional	Ketoacyl-synt_2 (E-value: 3.7e-28, bitscore: 93.9, seeds: 28, tool: rule-based-clusters)
GCF_026337845_1-58_116	azole-containing-RiPP		PKS
GCF_026337845_1-58_117	azole-containing-RiPP		PKS	biosynthetic-additional (rule-based-clusters) adh_short; biosynthetic-additional (smcogs) SMCOG1001: short-chain dehydrogenase/reductase SDR	biosynthetic-additional	adh_short (E-value: 9.1e-40, bitscore: 131.7, seeds: 230, tool: rule-based-clusters)
GCF_026337845_1-58_118	azole-containing-RiPP		PKS	biosynthetic (rule-based-clusters) arylpolyene: APE_KS1; biosynthetic-additional (smcogs) SMCOG1022: Beta-ketoacyl synthase	biosynthetic	APE_KS1 (E-value: 6.3e-159, bitscore: 524.2, seeds: 15, tool: rule-based-clusters)
GCF_026337845_1-58_119	azole-containing-RiPP		PKS	biosynthetic-additional (smcogs) SMCOG1042: O-methyltransferase	biosynthetic-additional
GCF_026337845_1-58_120	azole-containing-RiPP		PKS
GCF_026337845_1-58_121	azole-containing-RiPP		PKS	biosynthetic-additional (smcogs) SMCOG1035: MMPL domain-containing transport protein	biosynthetic-additional
GCF_026337845_1-58_122	azole-containing-RiPP		PKS
GCF_026337845_1-58_123	azole-containing-RiPP		PKS
GCF_026337845_1-58_124	azole-containing-RiPP		PKS	biosynthetic-additional (rule-based-clusters) Glycos_transf_2; biosynthetic-additional (smcogs) SMCOG1123: polyprenol-monophosphomannose synthase ppm1	biosynthetic-additional	Glycos_transf_2 (E-value: 1.2e-17, bitscore: 59.5, seeds: 256, tool: rule-based-clusters)
GCF_026337845_1-58_125	azole-containing-RiPP		PKS
GCF_026337845_1-58_126	azole-containing-RiPP		PKS
GCF_026337845_1-58_127	azole-containing-RiPP		PKS	biosynthetic-additional (rule-based-clusters) PP-binding; biosynthetic-additional (rule-based-clusters) PP-binding_2	biosynthetic-additional	PP-binding (E-value: 1.2e-11, bitscore: 40.2, seeds: 164, tool: rule-based-clusters); PP-binding_2 (E-value: 0.00033, bitscore: 16.1, seeds: 2, tool: rule-based-clusters)
GCF_026337845_1-58_128	azole-containing-RiPP		PKS	biosynthetic-additional (rule-based-clusters) PP-binding	biosynthetic-additional	PP-binding (E-value: 2.2e-10, bitscore: 36.1, seeds: 164, tool: rule-based-clusters)
GCF_026337845_1-58_129	azole-containing-RiPP		PKS	biosynthetic-additional (smcogs) SMCOG1141: acyltransferase	biosynthetic-additional
GCF_026337845_1-58_130	azole-containing-RiPP		PKS	regulatory (smcogs) SMCOG1057: TetR family transcriptional regulator	regulatory
GCF_026337845_1-58_131	azole-containing-RiPP		PKS
GCF_026337845_1-58_132	azole-containing-RiPP		PKS
GCF_026337845_1-58_133	azole-containing-RiPP		PKS
GCF_026337845_1-58_134	azole-containing-RiPP		PKS
GCF_026337845_1-58_135	azole-containing-RiPP		PKS
GCF_026337845_1-58_136	azole-containing-RiPP		PKS
GCF_026337845_1-58_137	azole-containing-RiPP		PKS	biosynthetic-additional (rule-based-clusters) Fe-ADH	biosynthetic-additional	Fe-ADH (E-value: 6.4e-108, bitscore: 355.9, seeds: 218, tool: rule-based-clusters)
GCF_020103725_1-81_28	terpene		terpene	regulatory (smcogs) SMCOG1031: LysR family transcriptional regulator	regulatory
GCF_020103725_1-81_29	terpene		terpene	other (smcogs) SMCOG1199: NmrA family protein	other
GCF_020103725_1-81_30	terpene		terpene	regulatory (smcogs) SMCOG1058: ArsR family transcriptional regulator	regulatory
GCF_020103725_1-81_31	terpene		terpene
GCF_020103725_1-81_32	terpene		terpene
GCF_020103725_1-81_33	terpene		terpene
GCF_020103725_1-81_34	terpene		terpene
GCF_020103725_1-81_35	terpene		terpene
GCF_020103725_1-81_36	terpene		terpene
GCF_020103725_1-81_37	terpene		terpene
GCF_020103725_1-81_38	terpene		terpene
GCF_020103725_1-81_39	terpene		terpene
GCF_020103725_1-81_40	terpene		terpene
GCF_020103725_1-81_41	terpene		terpene	biosynthetic (rule-based-clusters) terpene: T1TS; biosynthetic-additional (smcogs) SMCOG1052: Terpene synthase/cyclase metal-binding domain protein	biosynthetic	T1TS (E-value: 5.2e-83, bitscore: 274.4, seeds: 237, tool: rule-based-clusters)
GCF_020103725_1-81_42	terpene		terpene
GCF_020103725_1-81_43	terpene		terpene
GCF_020103725_1-81_44	terpene		terpene
GCF_020103725_1-81_45	terpene		terpene	regulatory (smcogs) SMCOG1031: LysR family transcriptional regulator	regulatory
GCF_020103725_1-81_46	terpene		terpene
GCF_020103725_1-81_47	terpene		terpene
GCF_020103725_1-81_48	terpene		terpene
GCF_020103725_1-81_49	terpene		terpene	biosynthetic-additional (rule-based-clusters) Pkinase; regulatory (smcogs) SMCOG1030: serine/threonine protein kinase	regulatory	Pkinase (E-value: 3e-24, bitscore: 80.4, seeds: 54, tool: rule-based-clusters)
GCF_000165485_1-1_4124	lanthipeptide-class-ii		RiPP
GCF_000165485_1-1_4125	lanthipeptide-class-ii		RiPP
GCF_000165485_1-1_4126	lanthipeptide-class-ii		RiPP
GCF_000165485_1-1_4127	lanthipeptide-class-ii		RiPP
GCF_000165485_1-1_4128	lanthipeptide-class-ii		RiPP	biosynthetic-additional (rule-based-clusters) PhyH	biosynthetic-additional	PhyH (E-value: 7.2e-23, bitscore: 80.9, seeds: 39, tool: rule-based-clusters)
GCF_000165485_1-1_4129	lanthipeptide-class-ii		RiPP	biosynthetic-additional (rule-based-clusters) PhyH	biosynthetic-additional	PhyH (E-value: 5.1e-20, bitscore: 71.5, seeds: 39, tool: rule-based-clusters)
GCF_000165485_1-1_4130	lanthipeptide-class-ii		RiPP
GCF_000165485_1-1_4131	lanthipeptide-class-ii		RiPP
GCF_000165485_1-1_4132	lanthipeptide-class-ii		RiPP	biosynthetic (rule-based-clusters) lanthipeptide-class-ii: LANC_like; biosynthetic (rule-based-clusters) lanthipeptide-class-ii: DUF4135; biosynthetic-additional (smcogs) SMCOG1070: lanthionine synthetase C family protein	biosynthetic	DUF4135 (E-value: 1.4e-96, bitscore: 322.9, seeds: 79, tool: rule-based-clusters); LANC_like (E-value: 2.2e-58, bitscore: 196.6, seeds: 47, tool: rule-based-clusters)
GCF_000165485_1-1_4133	lanthipeptide-class-ii		RiPP	biosynthetic-additional (rule-based-clusters) Peptidase_S41	biosynthetic-additional	Peptidase_S41 (E-value: 1.9e-15, bitscore: 55.7, seeds: 119, tool: rule-based-clusters)
GCF_000165485_1-1_4134	lanthipeptide-class-ii		RiPP	biosynthetic (rule-based-clusters) terpene-precursor: PT_FPPS_like; biosynthetic-additional (smcogs) SMCOG1182: Polyprenyl synthetase	biosynthetic	PT_FPPS_like (E-value: 1.5e-43, bitscore: 147.8, seeds: 145, tool: rule-based-clusters)
GCF_000165485_1-1_4135	lanthipeptide-class-ii		RiPP	biosynthetic (rule-based-clusters) RiPP-like: TIGR03975; biosynthetic-additional (rule-based-clusters) PF04055; biosynthetic-additional (rule-based-clusters) Proteusin_Methyltransferase_RRE; other (smcogs) SMCOG1277: Radical SAM domain protein	biosynthetic	TIGR03975 (E-value: 7.2e-245, bitscore: 812.9, seeds: 14, tool: rule-based-clusters); PF04055 (E-value: 4e-14, bitscore: 52.3, seeds: 518, tool: rule-based-clusters); Proteusin_Methyltransferase_RRE (E-value: 3e-09, bitscore: 36.0, seeds: 5, tool: rule-based-clusters)
GCF_000165485_1-1_4136	lanthipeptide-class-ii		RiPP
GCF_000165485_1-1_4137	lanthipeptide-class-ii		RiPP	biosynthetic-additional (rule-based-clusters) adh_short; biosynthetic-additional (smcogs) SMCOG1001: short-chain dehydrogenase/reductase SDR	biosynthetic-additional	adh_short (E-value: 2.5e-30, bitscore: 104.7, seeds: 230, tool: rule-based-clusters)
GCF_000165485_1-1_4138	lanthipeptide-class-ii		RiPP
GCF_000165485_1-1_4139	lanthipeptide-class-ii		RiPP
GCF_000165485_1-1_4140	lanthipeptide-class-ii		NRPS	biosynthetic (rule-based-clusters) NRPS: Condensation; biosynthetic (rule-based-clusters) NRPS: AMP-binding; biosynthetic-additional (rule-based-clusters) FAAL_cd05931; biosynthetic-additional (rule-based-clusters) PP-binding; biosynthetic-additional (smcogs) SMCOG1209: polyketide synthase associated protein papA3	biosynthetic	FAAL_cd05931 (E-value: 2.6e-64, bitscore: 215.3, seeds: 56, tool: rule-based-clusters); PP-binding (E-value: 9.4e-16, bitscore: 57.0, seeds: 164, tool: rule-based-clusters); Condensation (E-value: 4e-80, bitscore: 268.0, seeds: 42, tool: rule-based-clusters); AMP-binding (E-value: 4.4e-117, bitscore: 390.1, seeds: 400, tool: rule-based-clusters)
GCF_000165485_1-1_4141	lanthipeptide-class-ii		NRPS	biosynthetic (rule-based-clusters) T1PKS: hyb_KS; biosynthetic (rule-based-clusters) T1PKS: PKS_AT; biosynthetic-additional (rule-based-clusters) adh_short; biosynthetic-additional (rule-based-clusters) PP-binding; biosynthetic-additional (smcogs) SMCOG1093: Beta-ketoacyl synthase	biosynthetic	hyb_KS (E-value: 1.5e-167, bitscore: 556.7, seeds: 33, tool: rule-based-clusters); PKS_AT (E-value: 5.2e-103, bitscore: 343.5, seeds: 1682, tool: rule-based-clusters); adh_short (E-value: 1.5e-33, bitscore: 115.2, seeds: 230, tool: rule-based-clusters); PP-binding (E-value: 3.7e-13, bitscore: 48.7, seeds: 164, tool: rule-based-clusters)
GCF_000165485_1-1_4142	lanthipeptide-class-ii		NRPS	biosynthetic (rule-based-clusters) NRPS: Condensation; biosynthetic (rule-based-clusters) NRPS: AMP-binding; biosynthetic-additional (rule-based-clusters) FAAL_cd05931; biosynthetic-additional (rule-based-clusters) PP-binding; biosynthetic-additional (smcogs) SMCOG1002: AMP-dependent synthetase and ligase	biosynthetic	Condensation (E-value: 8e-82, bitscore: 273.6, seeds: 42, tool: rule-based-clusters); FAAL_cd05931 (E-value: 8.2e-76, bitscore: 253.5, seeds: 56, tool: rule-based-clusters); PP-binding (E-value: 8.8e-16, bitscore: 57.1, seeds: 164, tool: rule-based-clusters); AMP-binding (E-value: 1.5e-111, bitscore: 371.8, seeds: 400, tool: rule-based-clusters)
GCF_000165485_1-1_4143	lanthipeptide-class-ii		NRPS	transport (smcogs) SMCOG1020: major facilitator transporter	transport
GCF_000165485_1-1_4144	lanthipeptide-class-ii		NRPS	biosynthetic-additional (smcogs) SMCOG1105: amidase	biosynthetic-additional
GCF_000165485_1-1_4145	lanthipeptide-class-ii		NRPS
GCF_000165485_1-1_4146	lanthipeptide-class-ii		NRPS
GCF_000165485_1-1_4147	lanthipeptide-class-ii		NRPS	biosynthetic (rule-based-clusters) terpene-precursor: PT_FPPS_like; biosynthetic-additional (smcogs) SMCOG1182: Polyprenyl synthetase	biosynthetic	PT_FPPS_like (E-value: 2.1e-42, bitscore: 144.1, seeds: 145, tool: rule-based-clusters)
GCF_000165485_1-1_4148	lanthipeptide-class-ii		NRPS
GCF_000165485_1-1_4149	lanthipeptide-class-ii		NRPS
GCF_000165485_1-1_4150	lanthipeptide-class-ii		NRPS	biosynthetic-additional (smcogs) SMCOG1283: 2`,3`-cyclic-nucleotide 2`-phosphodiesterase	biosynthetic-additional
GCF_000165485_1-1_4151	lanthipeptide-class-ii		NRPS	biosynthetic-additional (rule-based-clusters) CBM_48; biosynthetic-additional (rule-based-clusters) Alpha-amylase; biosynthetic-additional (rule-based-clusters) Alpha-amylase_C; biosynthetic-additional (smcogs) SMCOG1297: Pullulanase, type I	biosynthetic-additional	CBM_48 (E-value: 1.2e-20, bitscore: 72.4, seeds: 59, tool: rule-based-clusters); Alpha-amylase (E-value: 3.6e-12, bitscore: 45.4, seeds: 31, tool: rule-based-clusters); Alpha-amylase_C (E-value: 5e-22, bitscore: 77.0, seeds: 246, tool: rule-based-clusters)
GCF_000165485_1-1_4152	lanthipeptide-class-ii		NRPS	biosynthetic-additional (rule-based-clusters) APH	biosynthetic-additional	APH (E-value: 9e-09, bitscore: 34.5, seeds: 156, tool: rule-based-clusters)
GCF_000165485_1-1_4153	lanthipeptide-class-ii		NRPS	biosynthetic-additional (rule-based-clusters) Alpha-amylase; biosynthetic-additional (smcogs) SMCOG1257: Alpha-glucosidase	biosynthetic-additional	Alpha-amylase (E-value: 5.4e-74, bitscore: 248.5, seeds: 31, tool: rule-based-clusters)
GCF_000165485_1-1_4154	lanthipeptide-class-ii		NRPS	biosynthetic-additional (rule-based-clusters) Alpha-amylase; biosynthetic-additional (smcogs) SMCOG1257: Alpha-glucosidase	biosynthetic-additional	Alpha-amylase (E-value: 1.7e-10, bitscore: 40.0, seeds: 31, tool: rule-based-clusters)
GCF_000165485_1-1_4155	lanthipeptide-class-ii		NRPS	regulatory (smcogs) SMCOG1032: RNA polymerase, sigma-24 subunit, ECF subfamily	regulatory
GCA_035499895_1-23_1	NRPS-like		NRPS
GCA_035499895_1-23_2	NRPS-like		NRPS
GCA_035499895_1-23_3	NRPS-like		NRPS
GCA_035499895_1-23_4	NRPS-like		NRPS
GCA_035499895_1-23_5	NRPS-like		NRPS	biosynthetic (rule-based-clusters) NRPS-like: PP-binding; biosynthetic (rule-based-clusters) NRPS-like: AMP-binding; biosynthetic-additional (rule-based-clusters) FAAL_cd05931	biosynthetic	FAAL_cd05931 (E-value: 1.6e-37, bitscore: 117.0, seeds: 56, tool: rule-based-clusters); AMP-binding (E-value: 2.2e-105, bitscore: 342.3, seeds: 400, tool: rule-based-clusters); PP-binding (E-value: 9.5e-11, bitscore: 32.0, seeds: 164, tool: rule-based-clusters)
GCA_035499895_1-23_6	NRPS-like		NRPS
GCA_035499895_1-23_7	NRPS-like		NRPS
GCA_035499895_1-23_8	NRPS-like		NRPS
GCA_035499895_1-23_9	NRPS-like		NRPS
GCA_035499895_1-23_10	NRPS-like		NRPS	biosynthetic-additional (rule-based-clusters) Pkinase; regulatory (smcogs) SMCOG1030: serine/threonine protein kinase	regulatory	Pkinase (E-value: 1.8e-49, bitscore: 158.2, seeds: 54, tool: rule-based-clusters)
GCA_035499895_1-23_11	NRPS-like		NRPS
GCA_035499895_1-23_12	NRPS-like		NRPS
GCA_035499895_1-23_13	NRPS-like		NRPS	regulatory (smcogs) SMCOG1003: sensor histidine kinase	regulatory
GCF_013248915_1-315_1	NRPS		NRPS	biosynthetic (rule-based-clusters) NRPS: Condensation; biosynthetic (rule-based-clusters) NRPS: AMP-binding; biosynthetic-additional (rule-based-clusters) FAAL_cd05931; biosynthetic-additional (rule-based-clusters) PP-binding; biosynthetic-additional (smcogs) SMCOG1127: condensation domain-containing protein	biosynthetic	Condensation (E-value: 2.6e-85, bitscore: 274.1, seeds: 42, tool: rule-based-clusters); FAAL_cd05931 (E-value: 5e-56, bitscore: 176.8, seeds: 56, tool: rule-based-clusters); AMP-binding (E-value: 3.3e-117, bitscore: 379.6, seeds: 400, tool: rule-based-clusters); PP-binding (E-value: 1.5e-16, bitscore: 48.9, seeds: 164, tool: rule-based-clusters)
GCF_013248915_1-315_2	NRPS		NRPS
GCF_013248915_1-315_3	NRPS		NRPS
GCF_013248915_1-315_4	NRPS		NRPS
GCA_040220795_1-111_4	RiPP-like		RiPP	regulatory (smcogs) SMCOG1112: sigma-54 dependent trancsriptional regulator	regulatory
GCA_040220795_1-111_5	RiPP-like		RiPP
GCA_040220795_1-111_6	RiPP-like		RiPP
GCA_040220795_1-111_7	RiPP-like		RiPP
GCA_040220795_1-111_8	RiPP-like		RiPP	biosynthetic (rule-based-clusters) RiPP-like: DUF692	biosynthetic	DUF692 (E-value: 1.5e-99, bitscore: 322.5, seeds: 7, tool: rule-based-clusters)
GCA_040220795_1-111_9	RiPP-like		RiPP
GCA_040220795_1-111_10	RiPP-like		RiPP
GCA_040220795_1-111_11	RiPP-like		RiPP
GCA_040220795_1-111_12	RiPP-like		RiPP
GCA_040220795_1-111_13	RiPP-like		RiPP
GCF_000335475_2-53_90	thioamitides		RiPP	regulatory (smcogs) SMCOG1016: LuxR family DNA-binding response regulator	regulatory
GCF_000335475_2-53_91	thioamitides		RiPP
GCF_000335475_2-53_92	thioamitides		RiPP	regulatory (smcogs) SMCOG1008: response regulator	regulatory
GCF_000335475_2-53_93	thioamitides		RiPP
GCF_000335475_2-53_94	thioamitides		RiPP
GCF_000335475_2-53_95	thioamitides		RiPP
GCF_000335475_2-53_96	thioamitides		RiPP
GCF_000335475_2-53_97	thioamitides		RiPP
GCF_000335475_2-53_98	thioamitides		RiPP
GCF_000335475_2-53_99	thioamitides		RiPP	transport (smcogs) SMCOG1212: sodium:dicarboxylate symporter	transport
GCF_000335475_2-53_100	thioamitides		RiPP
GCF_000335475_2-53_101	thioamitides		RiPP	biosynthetic (rule-based-clusters) thioamitides: TfuA	biosynthetic	TfuA (E-value: 4.4e-46, bitscore: 148.6, seeds: 78, tool: rule-based-clusters)
GCF_000335475_2-53_102	thioamitides		RiPP	biosynthetic (rule-based-clusters) thioamitides: YcaO	biosynthetic	YcaO (E-value: 1e-63, bitscore: 209.0, seeds: 127, tool: rule-based-clusters)
GCF_000335475_2-53_103	thioamitides		RiPP
GCF_000335475_2-53_104	thioamitides		RiPP
GCF_000335475_2-53_105	thioamitides		RiPP	regulatory (smcogs) SMCOG1032: RNA polymerase, sigma-24 subunit, ECF subfamily	regulatory
GCF_000335475_2-53_106	thioamitides		RiPP
GCF_000335475_2-53_107	thioamitides		RiPP
GCF_000335475_2-53_108	thioamitides		RiPP
GCF_000335475_2-53_109	thioamitides		RiPP
GCF_000335475_2-53_110	thioamitides		RiPP
GCF_000335475_2-53_111	thioamitides		RiPP	regulatory (smcogs) SMCOG1032: RNA polymerase, sigma-24 subunit, ECF subfamily	regulatory
GCF_000335475_2-53_112	thioamitides		RiPP
GCA_937937315_1-403_1	terpene-precursor		terpene
GCA_937937315_1-403_2	terpene-precursor		terpene
GCA_937937315_1-403_3	terpene-precursor		terpene
GCA_937937315_1-403_4	terpene-precursor		terpene	biosynthetic (rule-based-clusters) terpene-precursor: PT_FPPS_like; biosynthetic-additional (smcogs) SMCOG1182: Polyprenyl synthetase	biosynthetic	PT_FPPS_like (E-value: 1.7e-29, bitscore: 91.6, seeds: 145, tool: rule-based-clusters)
GCA_937937315_1-403_5	terpene-precursor		terpene	biosynthetic-additional (rule-based-clusters) Pyr_redox_2; biosynthetic-additional (rule-based-clusters) DAO; biosynthetic-additional (smcogs) SMCOG1222: dehydrogenase	biosynthetic-additional	Pyr_redox_2 (E-value: 3.2e-10, bitscore: 28.5, seeds: 64, tool: rule-based-clusters); DAO (E-value: 8.2e-17, bitscore: 50.6, seeds: 521, tool: rule-based-clusters)
GCA_937937315_1-403_6	terpene-precursor		terpene	biosynthetic-additional (smcogs) SMCOG1119: halogenase	biosynthetic-additional
GCA_937937315_1-403_7	terpene-precursor		terpene
GCF_000335475_2-61_81	terpene-precursor		terpene
GCF_000335475_2-61_82	terpene-precursor		terpene
GCF_000335475_2-61_83	terpene-precursor		terpene
GCF_000335475_2-61_84	terpene-precursor		terpene
GCF_000335475_2-61_85	terpene-precursor		terpene
GCF_000335475_2-61_86	terpene-precursor		terpene
GCF_000335475_2-61_87	terpene-precursor		terpene
GCF_000335475_2-61_88	terpene-precursor		terpene
GCF_000335475_2-61_89	terpene-precursor		terpene	regulatory (smcogs) SMCOG1008: response regulator	regulatory
GCF_000335475_2-61_90	terpene-precursor		terpene	biosynthetic (rule-based-clusters) terpene-precursor: PT_FPPS_like; biosynthetic-additional (smcogs) SMCOG1182: Polyprenyl synthetase	biosynthetic	PT_FPPS_like (E-value: 1.5e-60, bitscore: 197.4, seeds: 145, tool: rule-based-clusters)
GCF_000335475_2-61_91	terpene-precursor		terpene	biosynthetic-additional (rule-based-clusters) DXP_synthase_N; biosynthetic-additional (smcogs) SMCOG1110: 1-deoxy-D-xylulose-5-phosphate synthase	biosynthetic-additional	DXP_synthase_N (E-value: 7.3e-84, bitscore: 273.8, seeds: 174, tool: rule-based-clusters)
GCF_000335475_2-61_92	terpene-precursor		terpene
GCF_000335475_2-61_93	terpene-precursor		terpene
GCF_000335475_2-61_94	terpene-precursor		terpene
GCF_000335475_2-61_95	terpene-precursor		terpene
GCF_000335475_2-61_96	terpene-precursor		terpene	regulatory (smcogs) SMCOG1003: sensor histidine kinase	regulatory
GCA_031396315_1-136_1	T3PKS		PKS
GCA_031396315_1-136_2	T3PKS		PKS	biosynthetic-additional (smcogs) SMCOG1035: MMPL domain-containing transport protein	biosynthetic-additional
GCA_031396315_1-136_3	T3PKS		PKS	biosynthetic-additional (smcogs) SMCOG1161: oxidoreductase	biosynthetic-additional
GCA_031396315_1-136_4	T3PKS		PKS	biosynthetic-additional (rule-based-clusters) FAAL_cd05931; biosynthetic-additional (rule-based-clusters) AMP-binding; biosynthetic-additional (smcogs) SMCOG1002: AMP-dependent synthetase and ligase	biosynthetic-additional	FAAL_cd05931 (E-value: 1.5e-172, bitscore: 564.9, seeds: 56, tool: rule-based-clusters); AMP-binding (E-value: 1.9e-86, bitscore: 279.5, seeds: 400, tool: rule-based-clusters)
GCA_031396315_1-136_5	T3PKS		PKS	biosynthetic-additional (rule-based-clusters) PP-binding	biosynthetic-additional	PP-binding (E-value: 1.1e-09, bitscore: 28.2, seeds: 164, tool: rule-based-clusters)
GCA_031396315_1-136_6	T3PKS		PKS	biosynthetic-additional (smcogs) SMCOG1150: isoprenylcysteine carboxyl methyltransferase	biosynthetic-additional
GCA_031396315_1-136_7	T3PKS		PKS	biosynthetic (rule-based-clusters) T3PKS: Chal_sti_synt_C; biosynthetic (rule-based-clusters) T3PKS: Chal_sti_synt_N; biosynthetic-additional (smcogs) SMCOG1024: chalcone and stilbene synthase domain protein	biosynthetic	Chal_sti_synt_N (E-value: 2.4e-19, bitscore: 59.1, seeds: 21, tool: rule-based-clusters); Chal_sti_synt_C (E-value: 1.6e-17, bitscore: 53.5, seeds: 21, tool: rule-based-clusters)
GCA_031396315_1-136_8	T3PKS		PKS
GCA_031396315_1-136_9	T3PKS		PKS
GCA_031396315_1-136_10	T3PKS		PKS	biosynthetic-additional (smcogs) SMCOG1001: short-chain dehydrogenase/reductase SDR	biosynthetic-additional
GCA_903885375_1-157_3	terpene		terpene
GCA_903885375_1-157_4	terpene		terpene
GCA_903885375_1-157_5	terpene		terpene
GCA_903885375_1-157_6	terpene		terpene
GCA_903885375_1-157_7	terpene		terpene
GCA_903885375_1-157_8	terpene		terpene
GCA_903885375_1-157_9	terpene		terpene
GCA_903885375_1-157_10	terpene		terpene
GCA_903885375_1-157_11	terpene		terpene
GCA_903885375_1-157_12	terpene		terpene	biosynthetic (rule-based-clusters) terpene: PT_phytoene_like	biosynthetic	PT_phytoene_like (E-value: 2.2e-07, bitscore: 20.4, seeds: 61, tool: rule-based-clusters)
GCA_903885375_1-157_13	terpene		terpene
GCA_903885375_1-157_14	terpene		terpene
GCA_903885375_1-157_15	terpene		terpene
GCA_903885375_1-157_16	terpene		terpene
GCF_006547345_1-236_2	RiPP-like		RiPP	biosynthetic-additional (rule-based-clusters) TP_methylase	biosynthetic-additional	TP_methylase (E-value: 2.9e-32, bitscore: 103.1, seeds: 87, tool: rule-based-clusters)
GCF_006547345_1-236_3	RiPP-like		RiPP
GCF_006547345_1-236_4	RiPP-like		RiPP
GCF_006547345_1-236_5	RiPP-like		RiPP	regulatory (smcogs) SMCOG1112: sigma-54 dependent trancsriptional regulator	regulatory
GCF_006547345_1-236_6	RiPP-like		RiPP	biosynthetic (rule-based-clusters) RiPP-like: Linocin_M18	biosynthetic	Linocin_M18 (E-value: 1.3e-85, bitscore: 277.3, seeds: 61, tool: rule-based-clusters)
GCF_006547345_1-236_7	RiPP-like		RiPP
GCF_006547345_1-236_8	RiPP-like		RiPP
GCF_006547345_1-236_9	RiPP-like		RiPP
GCA_038520555_1-10_1	terpene		terpene
GCA_038520555_1-10_2	terpene		terpene
GCA_038520555_1-10_3	terpene		terpene	regulatory (smcogs) SMCOG1125: LysR family transcriptional regulator	regulatory
GCA_038520555_1-10_4	terpene		terpene
GCA_038520555_1-10_5	terpene		terpene
GCA_038520555_1-10_6	terpene		terpene
GCA_038520555_1-10_7	terpene		terpene	biosynthetic (rule-based-clusters) terpene: Lycopene_cycl	biosynthetic	Lycopene_cycl (E-value: 4.3e-59, bitscore: 189.3, seeds: 20, tool: rule-based-clusters)
GCF_013155195_1-24_1	lanthipeptide-class-i		RiPP	biosynthetic-additional (rule-based-clusters) Peptidase_C39	biosynthetic-additional	Peptidase_C39 (E-value: 1e-32, bitscore: 103.6, seeds: 36, tool: rule-based-clusters)
GCF_013155195_1-24_2	lanthipeptide-class-i		RiPP
GCF_013155195_1-24_3	lanthipeptide-class-i		RiPP	biosynthetic (rule-based-clusters) lanthipeptide-class-i: LANC_like; biosynthetic-additional (smcogs) SMCOG1140: Lanthionine synthetase C family protein	biosynthetic	LANC_like (E-value: 9.4e-38, bitscore: 120.6, seeds: 47, tool: rule-based-clusters)
GCF_013155195_1-24_4	lanthipeptide-class-i		RiPP	biosynthetic (rule-based-clusters) lanthipeptide-class-i: Lant_dehydr_C; biosynthetic (rule-based-clusters) lanthipeptide-class-i: Lant_dehydr_N; biosynthetic-additional (rule-based-clusters) Lanthipeptide_LanB_RRE; biosynthetic-additional (smcogs) SMCOG1155: Lantibiotic dehydratase domain protein	biosynthetic	Lant_dehydr_N (E-value: 7.8e-186, bitscore: 609.6, seeds: 73, tool: rule-based-clusters); Lanthipeptide_LanB_RRE (E-value: 2e-09, bitscore: 28.9, seeds: 20, tool: rule-based-clusters); Lant_dehydr_C (E-value: 1.8e-75, bitscore: 245.1, seeds: 35, tool: rule-based-clusters)
GCF_013155195_1-24_5	lanthipeptide-class-i		RiPP
GCF_013155195_1-24_6	lanthipeptide-class-i		RiPP	biosynthetic-additional (rule-based-clusters) Pyr_redox_2	biosynthetic-additional	Pyr_redox_2 (E-value: 7.5e-15, bitscore: 45.6, seeds: 64, tool: rule-based-clusters)
GCF_013155195_1-24_7	lanthipeptide-class-i		RiPP
GCF_013155195_1-24_8	lanthipeptide-class-i		RiPP
GCF_013155195_1-24_9	lanthipeptide-class-i		RiPP
GCF_013155195_1-24_10	lanthipeptide-class-i		RiPP
GCF_013155195_1-24_11	lanthipeptide-class-i		RiPP
GCF_013155195_1-24_12	lanthipeptide-class-i		RiPP
GCF_013155195_1-24_13	lanthipeptide-class-i		RiPP
GCF_013155195_1-24_14	lanthipeptide-class-i		RiPP
GCF_013155195_1-24_15	lanthipeptide-class-i		RiPP
GCA_032229665_1-67_7	RiPP-like		RiPP
GCA_032229665_1-67_8	RiPP-like		RiPP
GCA_032229665_1-67_9	RiPP-like		RiPP	regulatory (smcogs) SMCOG1014: LysR family transcriptional regulator	regulatory
GCA_032229665_1-67_10	RiPP-like		RiPP
GCA_032229665_1-67_11	RiPP-like		RiPP
GCA_032229665_1-67_12	RiPP-like		RiPP	biosynthetic (rule-based-clusters) RiPP-like: DUF692	biosynthetic	DUF692 (E-value: 1.7e-71, bitscore: 233.8, seeds: 7, tool: rule-based-clusters)
GCA_032229665_1-67_13	RiPP-like		RiPP
GCA_032229665_1-67_14	RiPP-like		RiPP
GCA_032229665_1-67_15	RiPP-like		RiPP
GCA_032229665_1-67_16	RiPP-like		RiPP
GCA_032229665_1-67_17	RiPP-like		RiPP
GCA_032229665_1-67_18	RiPP-like		RiPP
GCF_026626705_1-1_1355	thioamitides		RiPP
GCF_026626705_1-1_1356	thioamitides		RiPP	transport (smcogs) SMCOG1212: sodium:dicarboxylate symporter	transport
GCF_026626705_1-1_1357	thioamitides		RiPP
GCF_026626705_1-1_1358	thioamitides		RiPP
GCF_026626705_1-1_1359	thioamitides		RiPP
GCF_026626705_1-1_1360	thioamitides		RiPP
GCF_026626705_1-1_1361	thioamitides		RiPP
GCF_026626705_1-1_1362	thioamitides		RiPP
GCF_026626705_1-1_1363	thioamitides		RiPP
GCF_026626705_1-1_1364	thioamitides		RiPP	biosynthetic-additional (rule-based-clusters) Pkinase; regulatory (smcogs) SMCOG1030: serine/threonine protein kinase	regulatory	Pkinase (E-value: 3.6e-24, bitscore: 84.7, seeds: 54, tool: rule-based-clusters)
GCF_026626705_1-1_1365	thioamitides		RiPP	biosynthetic (rule-based-clusters) thioamitides: TfuA	biosynthetic	TfuA (E-value: 2.4e-45, bitscore: 152.3, seeds: 78, tool: rule-based-clusters)
GCF_026626705_1-1_1366	thioamitides		RiPP	biosynthetic (rule-based-clusters) thioamitides: YcaO	biosynthetic	YcaO (E-value: 1.6e-60, bitscore: 204.8, seeds: 127, tool: rule-based-clusters)
GCF_026626705_1-1_1367	thioamitides		RiPP
GCF_026626705_1-1_1368	thioamitides		RiPP	biosynthetic-additional (smcogs) SMCOG1196: alkyl hydroperoxide reductase/ Thiol specific	biosynthetic-additional
GCF_026626705_1-1_1369	thioamitides		RiPP
GCF_026626705_1-1_1370	thioamitides		RiPP	regulatory (smcogs) SMCOG1032: RNA polymerase, sigma-24 subunit, ECF subfamily	regulatory
GCF_026626705_1-1_1371	thioamitides		RiPP
GCF_026626705_1-1_1372	thioamitides		RiPP
GCF_026626705_1-1_1373	thioamitides		RiPP
GCF_026626705_1-1_1374	thioamitides		RiPP
GCF_026626605_1-1_5227	T3PKS		PKS
GCF_026626605_1-1_5228	T3PKS		PKS
GCF_026626605_1-1_5229	T3PKS		PKS
GCF_026626605_1-1_5230	T3PKS		PKS	regulatory (smcogs) SMCOG1135: MarR family transcriptional regulator	regulatory
GCF_026626605_1-1_5231	T3PKS		PKS
GCF_026626605_1-1_5232	T3PKS		PKS	transport (smcogs) SMCOG1214: binding-protein-dependent transport systems	transport
GCF_026626605_1-1_5233	T3PKS		PKS	transport (smcogs) SMCOG1000: ABC transporter ATP-binding protein	transport
GCF_026626605_1-1_5234	T3PKS		PKS
GCF_026626605_1-1_5235	T3PKS		PKS
GCF_026626605_1-1_5236	T3PKS		PKS	biosynthetic-additional (rule-based-clusters) Amidohydro_1	biosynthetic-additional	Amidohydro_1 (E-value: 4.8e-22, bitscore: 77.6, seeds: 57, tool: rule-based-clusters)
GCF_026626605_1-1_5237	T3PKS		PKS
GCF_026626605_1-1_5238	T3PKS		PKS	biosynthetic-additional (rule-based-clusters) NTP_transf_3; biosynthetic-additional (smcogs) SMCOG1064: glucose-1-phosphate adenylyl/thymidylyltransferase	biosynthetic-additional	NTP_transf_3 (E-value: 4.4e-07, bitscore: 29.3, seeds: 297, tool: rule-based-clusters)
GCF_026626605_1-1_5239	T3PKS		PKS
GCF_026626605_1-1_5240	T3PKS		PKS
GCF_026626605_1-1_5241	T3PKS		PKS
GCF_026626605_1-1_5242	T3PKS		PKS
GCF_026626605_1-1_5243	T3PKS		PKS	biosynthetic (rule-based-clusters) T3PKS: Chal_sti_synt_C; biosynthetic-additional (smcogs) SMCOG1024: chalcone and stilbene synthase domain protein	biosynthetic	Chal_sti_synt_C (E-value: 2.5e-22, bitscore: 78.6, seeds: 21, tool: rule-based-clusters)
GCF_026626605_1-1_5244	T3PKS		PKS	biosynthetic-additional (smcogs) SMCOG1150: isoprenylcysteine carboxyl methyltransferase	biosynthetic-additional
GCF_026626605_1-1_5245	T3PKS		PKS	biosynthetic-additional (rule-based-clusters) PP-binding	biosynthetic-additional	PP-binding (E-value: 4.4e-08, bitscore: 32.4, seeds: 164, tool: rule-based-clusters)
GCF_026626605_1-1_5246	T3PKS		PKS	biosynthetic-additional (rule-based-clusters) FAAL_cd05931; biosynthetic-additional (rule-based-clusters) AMP-binding; biosynthetic-additional (smcogs) SMCOG1002: AMP-dependent synthetase and ligase	biosynthetic-additional	FAAL_cd05931 (E-value: 1.3e-170, bitscore: 568.2, seeds: 56, tool: rule-based-clusters); AMP-binding (E-value: 1.3e-86, bitscore: 289.7, seeds: 400, tool: rule-based-clusters)
GCF_026626605_1-1_5247	T3PKS		PKS	biosynthetic-additional (rule-based-clusters) DAO; biosynthetic-additional (smcogs) SMCOG1161: oxidoreductase	biosynthetic-additional	DAO (E-value: 9e-08, bitscore: 31.0, seeds: 521, tool: rule-based-clusters)
GCF_026626605_1-1_5248	T3PKS		PKS	regulatory (smcogs) SMCOG1057: TetR family transcriptional regulator	regulatory
GCF_026626605_1-1_5249	T3PKS		PKS	biosynthetic-additional (rule-based-clusters) RmlD_sub_bind; biosynthetic-additional (rule-based-clusters) Polysacc_synt_2; biosynthetic-additional (rule-based-clusters) NAD_binding_4; biosynthetic-additional (smcogs) SMCOG1010: NAD-dependent epimerase/dehydratase	biosynthetic-additional	RmlD_sub_bind (E-value: 1.4e-11, bitscore: 43.0, seeds: 37, tool: rule-based-clusters); Polysacc_synt_2 (E-value: 2.3e-05, bitscore: 22.6, seeds: 77, tool: rule-based-clusters); NAD_binding_4 (E-value: 8.1e-11, bitscore: 40.5, seeds: 102, tool: rule-based-clusters)
GCF_026626605_1-1_5250	T3PKS		PKS
GCF_026626605_1-1_5251	T3PKS		PKS
GCF_026626605_1-1_5252	T3PKS		PKS	regulatory (smcogs) SMCOG1031: LysR family transcriptional regulator	regulatory
GCF_026626605_1-1_5253	T3PKS		PKS
GCF_026626605_1-1_5254	T3PKS		PKS
GCF_026626605_1-1_5255	T3PKS		PKS	biosynthetic-additional (rule-based-clusters) PF00561; biosynthetic-additional (rule-based-clusters) Abhydrolase_6; biosynthetic-additional (smcogs) SMCOG1036: alpha/beta hydrolase fold protein	biosynthetic-additional	PF00561 (E-value: 1.7e-21, bitscore: 75.9, seeds: 48, tool: rule-based-clusters); Abhydrolase_6 (E-value: 1.3e-18, bitscore: 67.3, seeds: 455, tool: rule-based-clusters)
GCF_026626605_1-1_5256	T3PKS		PKS	regulatory (smcogs) SMCOG1031: LysR family transcriptional regulator	regulatory
GCF_026626605_1-1_5257	T3PKS		PKS	biosynthetic-additional (smcogs) SMCOG1039: aldo/keto reductase family oxidoreductase	biosynthetic-additional
GCF_026626605_1-1_5258	T3PKS		PKS
GCF_026626605_1-1_5259	T3PKS		PKS
GCF_026626605_1-1_5260	T3PKS		PKS	biosynthetic-additional (smcogs) SMCOG1001: short-chain dehydrogenase/reductase SDR	biosynthetic-additional
GCF_026626605_1-1_5261	T3PKS		PKS
GCA_937983355_1-93_1	NRPS-like		NRPS
GCA_937983355_1-93_2	NRPS-like		NRPS	biosynthetic-additional (rule-based-clusters) adh_short; biosynthetic-additional (smcogs) SMCOG1001: short-chain dehydrogenase/reductase SDR	biosynthetic-additional	adh_short (E-value: 2e-31, bitscore: 100.1, seeds: 230, tool: rule-based-clusters)
GCA_937983355_1-93_3	NRPS-like		NRPS	biosynthetic-additional (smcogs) SMCOG1001: short-chain dehydrogenase/reductase SDR	biosynthetic-additional
GCA_937983355_1-93_4	NRPS-like		NRPS	regulatory (smcogs) SMCOG1287: AraC family transcriptional regulator	regulatory
GCA_937983355_1-93_5	NRPS-like		NRPS
GCA_937983355_1-93_6	NRPS-like		NRPS
GCA_937983355_1-93_7	NRPS-like		NRPS
GCA_937983355_1-93_8	NRPS-like		NRPS
GCA_937983355_1-93_9	NRPS-like		NRPS
GCA_937983355_1-93_10	NRPS-like		NRPS
GCA_937983355_1-93_11	NRPS-like		NRPS
GCA_937983355_1-93_12	NRPS-like		NRPS
GCA_937983355_1-93_13	NRPS-like		NRPS	biosynthetic (rule-based-clusters) T1PKS: hyb_KS; biosynthetic (rule-based-clusters) T1PKS: PKS_AT; biosynthetic (rule-based-clusters) NRPS-like: PP-binding; biosynthetic (rule-based-clusters) NRPS-like: AMP-binding; biosynthetic-additional (rule-based-clusters) FAAL_cd05931; biosynthetic-additional (rule-based-clusters) adh_short; biosynthetic-additional (rule-based-clusters) Thioesterase; biosynthetic-additional (smcogs) SMCOG1002: AMP-dependent synthetase and ligase	biosynthetic	AMP-binding (E-value: 1.1e-106, bitscore: 347.5, seeds: 400, tool: rule-based-clusters); FAAL_cd05931 (E-value: 7.4e-98, bitscore: 318.3, seeds: 56, tool: rule-based-clusters); adh_short (E-value: 4.6e-35, bitscore: 111.9, seeds: 230, tool: rule-based-clusters); PP-binding (E-value: 2.3e-16, bitscore: 50.9, seeds: 164, tool: rule-based-clusters); hyb_KS (E-value: 5.9e-145, bitscore: 474.0, seeds: 33, tool: rule-based-clusters); PKS_AT (E-value: 5.6e-78, bitscore: 253.0, seeds: 1682, tool: rule-based-clusters); Thioesterase (E-value: 4.1e-26, bitscore: 83.2, seeds: 16, tool: rule-based-clusters)
GCA_937983355_1-93_14	NRPS-like		NRPS	biosynthetic-additional (rule-based-clusters) Pkinase; regulatory (smcogs) SMCOG1030: serine/threonine protein kinase	regulatory	Pkinase (E-value: 5.9e-36, bitscore: 114.8, seeds: 54, tool: rule-based-clusters)
GCA_937983355_1-93_15	NRPS-like		NRPS
GCA_937983355_1-93_16	NRPS-like		NRPS
GCA_937983355_1-93_17	NRPS-like		NRPS	biosynthetic-additional (rule-based-clusters) ketoacyl-synt; biosynthetic-additional (smcogs) SMCOG1124: acetyl-CoA acetyltransferase	biosynthetic-additional	ketoacyl-synt (E-value: 3.9e-08, bitscore: 23.8, seeds: 77, tool: rule-based-clusters)
GCA_937983355_1-93_18	NRPS-like		NRPS
GCA_937983355_1-93_19	NRPS-like		NRPS
GCA_937983355_1-93_20	NRPS-like		NRPS
GCA_937983355_1-93_21	NRPS-like		NRPS
GCA_937983355_1-93_22	NRPS-like		NRPS
GCA_937983355_1-93_23	NRPS-like		NRPS
GCA_937983355_1-93_24	NRPS-like		NRPS
GCA_937983355_1-93_25	NRPS-like		NRPS
GCF_026965555_1-1_9256	NRPS-like		NRPS
GCF_026965555_1-1_9257	NRPS-like		NRPS
GCF_026965555_1-1_9258	NRPS-like		NRPS
GCF_026965555_1-1_9259	NRPS-like		NRPS	biosynthetic-additional (rule-based-clusters) Peptidase_S8; biosynthetic-additional (smcogs) SMCOG1075: alkaline serine protease, subtilase family	biosynthetic-additional	Peptidase_S8 (E-value: 1.1e-35, bitscore: 122.6, seeds: 43, tool: rule-based-clusters)
GCF_026965555_1-1_9260	NRPS-like		NRPS
GCF_026965555_1-1_9261	NRPS-like		NRPS	biosynthetic-additional (rule-based-clusters) adh_short; biosynthetic-additional (smcogs) SMCOG1001: short-chain dehydrogenase/reductase SDR	biosynthetic-additional	adh_short (E-value: 1.7e-34, bitscore: 118.6, seeds: 230, tool: rule-based-clusters)
GCF_026965555_1-1_9262	NRPS-like		NRPS	biosynthetic-additional (smcogs) SMCOG1217: NADH:flavin oxidoreductase/NADH oxidase	biosynthetic-additional
GCF_026965555_1-1_9263	NRPS-like		NRPS
GCF_026965555_1-1_9264	NRPS-like		NRPS
GCF_026965555_1-1_9265	NRPS-like		NRPS
GCF_026965555_1-1_9266	NRPS-like		NRPS
GCF_026965555_1-1_9267	NRPS-like		NRPS
GCF_026965555_1-1_9268	NRPS-like		NRPS	biosynthetic-additional (smcogs) SMCOG1111: GCN5-related N-acetyltransferase	biosynthetic-additional
GCF_026965555_1-1_9269	NRPS-like		NRPS
GCF_026965555_1-1_9270	NRPS-like		NRPS
GCF_026965555_1-1_9271	NRPS-like		NRPS	biosynthetic (rule-based-clusters) NRPS-like: NAD_binding_4; biosynthetic (rule-based-clusters) NRPS-like: PP-binding; biosynthetic (rule-based-clusters) NRPS-like: AMP-binding; biosynthetic-additional (rule-based-clusters) FAAL_cd05931; biosynthetic-additional (smcogs) SMCOG1002: AMP-dependent synthetase and ligase	biosynthetic	AMP-binding (E-value: 7.1e-99, bitscore: 330.4, seeds: 400, tool: rule-based-clusters); FAAL_cd05931 (E-value: 2.1e-35, bitscore: 119.6, seeds: 56, tool: rule-based-clusters); PP-binding (E-value: 9.4e-11, bitscore: 41.3, seeds: 164, tool: rule-based-clusters); NAD_binding_4 (E-value: 9.6e-65, bitscore: 217.4, seeds: 102, tool: rule-based-clusters)
GCF_026965555_1-1_9272	NRPS-like		NRPS	biosynthetic-additional (rule-based-clusters) Amidohydro_1	biosynthetic-additional	Amidohydro_1 (E-value: 1.1e-13, bitscore: 50.4, seeds: 57, tool: rule-based-clusters)
GCF_026965555_1-1_9273	NRPS-like		NRPS
GCF_026965555_1-1_9274	NRPS-like		NRPS
GCF_026965555_1-1_9275	NRPS-like		NRPS
GCF_026965555_1-1_9276	NRPS-like		NRPS
GCF_026965555_1-1_9277	NRPS-like		NRPS
GCF_026965555_1-1_9278	NRPS-like		NRPS
GCF_026965555_1-1_9279	NRPS-like		NRPS
GCF_026965555_1-1_9280	NRPS-like		NRPS
GCF_026965555_1-1_9281	NRPS-like		NRPS
GCF_026965555_1-1_9282	NRPS-like		NRPS
GCF_026965555_1-1_9283	NRPS-like		NRPS
GCF_026965555_1-1_9284	NRPS-like		NRPS
GCF_026965555_1-1_9285	NRPS-like		NRPS	biosynthetic-additional (rule-based-clusters) Metallophos_2	biosynthetic-additional	Metallophos_2 (E-value: 3e-08, bitscore: 33.1, seeds: 57, tool: rule-based-clusters)
GCA_035655715_1-29_1	terpene		terpene
GCA_035655715_1-29_2	terpene		terpene
GCA_035655715_1-29_3	terpene		terpene	biosynthetic (rule-based-clusters) terpene: PT_phytoene_like	biosynthetic	PT_phytoene_like (E-value: 7.2e-30, bitscore: 93.6, seeds: 61, tool: rule-based-clusters)
GCA_035655715_1-29_4	terpene		terpene	biosynthetic (rule-based-clusters) terpene: T2TS	biosynthetic	T2TS (E-value: 2.1e-134, bitscore: 438.3, seeds: 58, tool: rule-based-clusters)
GCA_035655715_1-29_5	terpene		terpene	biosynthetic-additional (rule-based-clusters) RmlD_sub_bind; biosynthetic-additional (rule-based-clusters) Polysacc_synt_2; biosynthetic-additional (rule-based-clusters) NAD_binding_4; biosynthetic-additional (smcogs) SMCOG1010: NAD-dependent epimerase/dehydratase	biosynthetic-additional	RmlD_sub_bind (E-value: 2.7e-12, bitscore: 35.7, seeds: 37, tool: rule-based-clusters); Polysacc_synt_2 (E-value: 3.2e-10, bitscore: 28.9, seeds: 77, tool: rule-based-clusters); NAD_binding_4 (E-value: 1.6e-25, bitscore: 79.0, seeds: 102, tool: rule-based-clusters)
GCA_035655715_1-29_6	terpene		terpene
GCA_035655715_1-29_7	terpene		terpene	biosynthetic-additional (rule-based-clusters) PF04055; biosynthetic-additional (rule-based-clusters) QueE	biosynthetic-additional	PF04055 (E-value: 1.5e-16, bitscore: 50.6, seeds: 518, tool: rule-based-clusters); QueE (E-value: 9.5e-10, bitscore: 27.7, seeds: 32, tool: rule-based-clusters)
GCA_035655715_1-29_8	terpene		terpene
GCA_035655715_1-29_9	terpene		terpene
GCA_035655715_1-29_10	terpene		terpene
GCF_034259325_1-15_124	RiPP-like		RiPP
GCF_034259325_1-15_125	RiPP-like		RiPP
GCF_034259325_1-15_126	RiPP-like		RiPP
GCF_034259325_1-15_127	RiPP-like		RiPP
GCF_034259325_1-15_128	RiPP-like		RiPP	biosynthetic (rule-based-clusters) RiPP-like: Linocin_M18	biosynthetic	Linocin_M18 (E-value: 2.7e-84, bitscore: 276.3, seeds: 61, tool: rule-based-clusters)
GCF_034259325_1-15_129	RiPP-like		RiPP	regulatory (smcogs) SMCOG1112: sigma-54 dependent trancsriptional regulator	regulatory
GCF_034259325_1-15_130	RiPP-like		RiPP
GCF_034259325_1-15_131	RiPP-like		RiPP
GCF_034259325_1-15_132	RiPP-like		RiPP
GCA_035437965_1-1076_1	RiPP-like		RiPP
GCA_035437965_1-1076_2	RiPP-like		RiPP
GCA_035437965_1-1076_3	RiPP-like		RiPP
GCA_035437965_1-1076_4	RiPP-like		RiPP	biosynthetic (rule-based-clusters) RiPP-like: DUF692	biosynthetic	DUF692 (E-value: 8.4e-99, bitscore: 318.5, seeds: 7, tool: rule-based-clusters)
GCA_035437965_1-1076_5	RiPP-like		RiPP
GCA_033763475_1-169_1	NRPS		NRPS
GCA_033763475_1-169_2	NRPS		NRPS
GCA_033763475_1-169_3	NRPS		NRPS
GCA_033763475_1-169_4	NRPS		NRPS
GCA_033763475_1-169_5	NRPS		NRPS
GCA_033763475_1-169_6	NRPS		NRPS
GCA_033763475_1-169_7	NRPS		NRPS
GCA_033763475_1-169_8	NRPS		NRPS	biosynthetic-additional (smcogs) SMCOG1276: PfkB domain protein	biosynthetic-additional
GCA_033763475_1-169_9	NRPS		NRPS
GCA_033763475_1-169_10	NRPS		NRPS
GCA_033763475_1-169_11	NRPS		NRPS
GCA_033763475_1-169_12	NRPS		NRPS	regulatory (smcogs) SMCOG1003: sensor histidine kinase	regulatory
GCA_033763475_1-169_13	NRPS		NRPS	regulatory (smcogs) SMCOG1008: response regulator	regulatory
GCA_033763475_1-169_14	NRPS		NRPS
GCA_033763475_1-169_15	NRPS		NRPS
GCA_033763475_1-169_16	NRPS		NRPS
GCA_033763475_1-169_17	NRPS		NRPS
GCA_033763475_1-169_18	NRPS		NRPS
GCA_033763475_1-169_19	NRPS		NRPS	biosynthetic (rule-based-clusters) NRPS: Condensation; biosynthetic (rule-based-clusters) NRPS: AMP-binding; biosynthetic-additional (rule-based-clusters) FAAL_cd05931; biosynthetic-additional (rule-based-clusters) PP-binding; biosynthetic-additional (rule-based-clusters) Thioesterase; biosynthetic-additional (smcogs) SMCOG1127: condensation domain-containing protein	biosynthetic	Condensation (E-value: 1.2e-62, bitscore: 201.9, seeds: 42, tool: rule-based-clusters); AMP-binding (E-value: 3.9e-121, bitscore: 394.7, seeds: 400, tool: rule-based-clusters); FAAL_cd05931 (E-value: 3.8e-67, bitscore: 215.9, seeds: 56, tool: rule-based-clusters); PP-binding (E-value: 2.5e-17, bitscore: 53.6, seeds: 164, tool: rule-based-clusters); Thioesterase (E-value: 2e-21, bitscore: 67.5, seeds: 16, tool: rule-based-clusters)
GCF_003668935_1-256_1	NRPS		NRPS	biosynthetic-additional (rule-based-clusters) 2OG-FeII_Oxy	biosynthetic-additional	2OG-FeII_Oxy (E-value: 1.2e-25, bitscore: 81.4, seeds: 135, tool: rule-based-clusters)
GCF_003668935_1-256_2	NRPS		NRPS	regulatory (smcogs) SMCOG1032: RNA polymerase, sigma-24 subunit, ECF subfamily	regulatory
GCF_003668935_1-256_3	NRPS		NRPS
GCF_003668935_1-256_4	NRPS		NRPS	biosynthetic-additional (smcogs) SMCOG1298: putative carboxymuconolactone decarboxylase	biosynthetic-additional
GCF_003668935_1-256_5	NRPS		NRPS
GCF_003668935_1-256_6	NRPS		NRPS	biosynthetic (rule-based-clusters) T1PKS: hyb_KS; biosynthetic (rule-based-clusters) T1PKS: PKS_AT; biosynthetic-additional (rule-based-clusters) PP-binding; biosynthetic-additional (smcogs) SMCOG1021: malonyl CoA-acyl carrier protein transacylase	biosynthetic	hyb_KS (E-value: 2.1e-177, bitscore: 581.5, seeds: 33, tool: rule-based-clusters); PKS_AT (E-value: 5.7e-109, bitscore: 355.3, seeds: 1682, tool: rule-based-clusters); PP-binding (E-value: 1.4e-16, bitscore: 52.2, seeds: 164, tool: rule-based-clusters)
GCF_003668935_1-256_7	NRPS		NRPS	biosynthetic (rule-based-clusters) T1PKS: hyb_KS; biosynthetic (rule-based-clusters) T1PKS: PKS_AT; biosynthetic-additional (rule-based-clusters) PP-binding; biosynthetic-additional (smcogs) SMCOG1022: Beta-ketoacyl synthase	biosynthetic	hyb_KS (E-value: 2.2e-190, bitscore: 624.3, seeds: 33, tool: rule-based-clusters); PKS_AT (E-value: 1.2e-21, bitscore: 68.7, seeds: 1682, tool: rule-based-clusters); PP-binding (E-value: 1.1e-14, bitscore: 46.0, seeds: 164, tool: rule-based-clusters)
GCF_003668935_1-256_8	NRPS		NRPS	biosynthetic (rule-based-clusters) T1PKS: hyb_KS; biosynthetic (rule-based-clusters) T1PKS: PKS_AT; biosynthetic (rule-based-clusters) NRPS: Condensation; biosynthetic (rule-based-clusters) NRPS: AMP-binding; biosynthetic-additional (rule-based-clusters) PP-binding; biosynthetic-additional (rule-based-clusters) Thioesterase; biosynthetic-additional (smcogs) SMCOG1022: Beta-ketoacyl synthase	biosynthetic	hyb_KS (E-value: 2.1e-182, bitscore: 598.0, seeds: 33, tool: rule-based-clusters); PKS_AT (E-value: 4.4e-102, bitscore: 332.7, seeds: 1682, tool: rule-based-clusters); PP-binding (E-value: 6.7e-10, bitscore: 30.7, seeds: 164, tool: rule-based-clusters); Condensation (E-value: 8.9e-44, bitscore: 141.0, seeds: 42, tool: rule-based-clusters); AMP-binding (E-value: 4.4e-114, bitscore: 372.5, seeds: 400, tool: rule-based-clusters); Thioesterase (E-value: 1.2e-36, bitscore: 118.2, seeds: 16, tool: rule-based-clusters)
GCF_003668935_1-256_9	NRPS		NRPS
GCF_003668935_1-256_10	NRPS		NRPS
GCF_003668935_1-256_11	NRPS		NRPS
GCF_003668935_1-256_12	NRPS		NRPS
GCF_003668935_1-256_13	NRPS		NRPS
GCF_003668935_1-256_14	NRPS		NRPS
GCF_003668935_1-256_15	NRPS		NRPS	biosynthetic-additional (smcogs) SMCOG1043: hydroxymethylglutaryl-CoA synthase	biosynthetic-additional
GCF_003668935_1-256_16	NRPS		NRPS	biosynthetic-additional (rule-based-clusters) ADH_N; biosynthetic-additional (rule-based-clusters) ADH_zinc_N; biosynthetic-additional (smcogs) SMCOG1040: alcohol dehydrogenase	biosynthetic-additional	ADH_N (E-value: 3.7e-30, bitscore: 95.4, seeds: 66, tool: rule-based-clusters); ADH_zinc_N (E-value: 3.8e-32, bitscore: 102.4, seeds: 86, tool: rule-based-clusters)
GCF_003668935_1-256_17	NRPS		NRPS
GCF_003668935_1-256_18	NRPS		NRPS
GCF_003668935_1-256_19	NRPS		NRPS	regulatory (smcogs) SMCOG1057: TetR family transcriptional regulator	regulatory
GCF_003668935_1-256_20	NRPS		NRPS	regulatory (smcogs) SMCOG1003: sensor histidine kinase	regulatory
GCF_003668935_1-256_21	NRPS		NRPS	regulatory (smcogs) SMCOG1112: sigma-54 dependent trancsriptional regulator	regulatory
GCF_003668935_1-256_22	NRPS		NRPS	regulatory (smcogs) SMCOG1003: sensor histidine kinase	regulatory
GCF_003668935_1-256_23	NRPS		NRPS
GCF_003668935_1-256_24	NRPS		NRPS
GCF_003668935_1-256_25	NRPS		NRPS	biosynthetic-additional (smcogs) SMCOG1083: oxidoreductase	biosynthetic-additional
GCA_947486185_1-2_16	T1PKS		PKS
GCA_947486185_1-2_17	T1PKS		PKS
GCA_947486185_1-2_18	T1PKS		PKS	regulatory (smcogs) SMCOG1057: TetR family transcriptional regulator	regulatory
GCA_947486185_1-2_19	T1PKS		PKS	biosynthetic-additional (rule-based-clusters) RmlD_sub_bind; biosynthetic-additional (smcogs) SMCOG1010: NAD-dependent epimerase/dehydratase	biosynthetic-additional	RmlD_sub_bind (E-value: 4.2e-14, bitscore: 45.1, seeds: 37, tool: rule-based-clusters)
GCA_947486185_1-2_20	T1PKS		PKS
GCA_947486185_1-2_21	T1PKS		PKS	biosynthetic-additional (smcogs) SMCOG1279: pseudouridine synthase	biosynthetic-additional
GCA_947486185_1-2_22	T1PKS		PKS
GCA_947486185_1-2_23	T1PKS		PKS
GCA_947486185_1-2_24	T1PKS		PKS
GCA_947486185_1-2_25	T1PKS		PKS
GCA_947486185_1-2_26	T1PKS		PKS
GCA_947486185_1-2_27	T1PKS		PKS
GCA_947486185_1-2_28	T1PKS		PKS	regulatory (smcogs) SMCOG1071: GntR family transcriptional regulator	regulatory
GCA_947486185_1-2_29	T1PKS		PKS	biosynthetic-additional (rule-based-clusters) ADH_N; biosynthetic-additional (rule-based-clusters) ADH_zinc_N; biosynthetic-additional (smcogs) SMCOG1040: alcohol dehydrogenase	biosynthetic-additional	ADH_N (E-value: 1.3e-28, bitscore: 92.0, seeds: 66, tool: rule-based-clusters); ADH_zinc_N (E-value: 1.2e-26, bitscore: 86.1, seeds: 86, tool: rule-based-clusters)
GCA_947486185_1-2_30	T1PKS		PKS	biosynthetic-additional (rule-based-clusters) Peptidase_S9; biosynthetic-additional (smcogs) SMCOG1104: putative esterase	biosynthetic-additional	Peptidase_S9 (E-value: 1.3e-08, bitscore: 27.3, seeds: 64, tool: rule-based-clusters)
GCA_947486185_1-2_31	T1PKS		PKS
GCA_947486185_1-2_32	T1PKS		PKS
GCA_947486185_1-2_33	T1PKS		PKS
GCA_947486185_1-2_34	T1PKS		PKS
GCA_947486185_1-2_35	T1PKS		PKS
GCA_947486185_1-2_36	T1PKS		PKS
GCA_947486185_1-2_37	T1PKS		PKS	biosynthetic (rule-based-clusters) T1PKS: PKS_AT; biosynthetic (rule-based-clusters) T1PKS: PKS_KS; biosynthetic-additional (rule-based-clusters) PP-binding; biosynthetic-additional (rule-based-clusters) t2fas; biosynthetic-additional (smcogs) SMCOG1022: Beta-ketoacyl synthase	biosynthetic	PKS_KS (E-value: 2.4e-126, bitscore: 414.9, seeds: 2284, tool: rule-based-clusters); PKS_AT (E-value: 2.4e-71, bitscore: 233.4, seeds: 1682, tool: rule-based-clusters); PP-binding (E-value: 1.8e-09, bitscore: 30.9, seeds: 164, tool: rule-based-clusters); t2fas (E-value: 3.5e-39, bitscore: 127.5, seeds: 8, tool: rule-based-clusters)
GCA_947486185_1-2_38	T1PKS		PKS
GCA_947486185_1-2_39	T1PKS		PKS	biosynthetic-additional (rule-based-clusters) PF04055; other (smcogs) SMCOG1277: Radical SAM domain protein	biosynthetic-additional	PF04055 (E-value: 1e-12, bitscore: 41.6, seeds: 518, tool: rule-based-clusters)
GCA_947486185_1-2_40	T1PKS		PKS	biosynthetic-additional (rule-based-clusters) PF04055; other (smcogs) SMCOG1277: Radical SAM domain protein	biosynthetic-additional	PF04055 (E-value: 1.2e-19, bitscore: 64.1, seeds: 518, tool: rule-based-clusters)
GCA_947486185_1-2_41	T1PKS		PKS
GCA_947486185_1-2_42	T1PKS		PKS	transport (smcogs) SMCOG1000: ABC transporter ATP-binding protein	transport
GCA_947486185_1-2_43	T1PKS		PKS
GCA_947486185_1-2_44	T1PKS		PKS
GCA_947486185_1-2_45	T1PKS		PKS
GCA_947486185_1-2_46	T1PKS		PKS
GCA_947486185_1-2_47	T1PKS		PKS
GCA_947486185_1-2_48	T1PKS		PKS
GCA_947486185_1-2_49	T1PKS		PKS
GCA_947486185_1-2_50	T1PKS		PKS
GCA_947486185_1-2_51	T1PKS		PKS	biosynthetic-additional (rule-based-clusters) Peptidase_S8; biosynthetic-additional (smcogs) SMCOG1075: alkaline serine protease, subtilase family	biosynthetic-additional	Peptidase_S8 (E-value: 6.5e-50, bitscore: 162.8, seeds: 43, tool: rule-based-clusters)
GCF_000278585_1-84_86	NRPS		NRPS	regulatory (smcogs) SMCOG1003: sensor histidine kinase	regulatory
GCF_000278585_1-84_87	NRPS		NRPS	regulatory (smcogs) SMCOG1112: sigma-54 dependent trancsriptional regulator	regulatory
GCF_000278585_1-84_88	NRPS		NRPS
GCF_000278585_1-84_89	NRPS		NRPS
GCF_000278585_1-84_90	NRPS		NRPS	biosynthetic-additional (rule-based-clusters) Abhydrolase_6; biosynthetic-additional (rule-based-clusters) PF00561; biosynthetic-additional (smcogs) SMCOG1036: alpha/beta hydrolase fold protein	biosynthetic-additional	Abhydrolase_6 (E-value: 9.9e-22, bitscore: 72.3, seeds: 455, tool: rule-based-clusters); PF00561 (E-value: 2.9e-10, bitscore: 33.9, seeds: 48, tool: rule-based-clusters)
GCF_000278585_1-84_91	NRPS		NRPS
GCF_000278585_1-84_92	NRPS		NRPS	biosynthetic-additional (rule-based-clusters) bTGT	biosynthetic-additional	bTGT (E-value: 3.7e-138, bitscore: 454.1, seeds: 1816, tool: rule-based-clusters)
GCF_000278585_1-84_93	NRPS		NRPS	transport (smcogs) SMCOG1000: ABC transporter ATP-binding protein	transport
GCF_000278585_1-84_94	NRPS		NRPS
GCF_000278585_1-84_95	NRPS		NRPS
GCF_000278585_1-84_96	NRPS		NRPS
GCF_000278585_1-84_97	NRPS		NRPS
GCF_000278585_1-84_98	NRPS		NRPS	biosynthetic-additional (rule-based-clusters) Pkinase; regulatory (smcogs) SMCOG1030: serine/threonine protein kinase	regulatory	Pkinase (E-value: 3.6e-55, bitscore: 180.8, seeds: 54, tool: rule-based-clusters)
GCF_000278585_1-84_99	NRPS		NRPS	biosynthetic (rule-based-clusters) NRPS: Condensation; biosynthetic (rule-based-clusters) NRPS: AMP-binding; biosynthetic-additional (rule-based-clusters) PP-binding; biosynthetic-additional (rule-based-clusters) FAAL_cd05931; biosynthetic-additional (rule-based-clusters) NAD_binding_4; biosynthetic-additional (smcogs) SMCOG1002: AMP-dependent synthetase and ligase	biosynthetic	PP-binding (E-value: 7.2e-12, bitscore: 39.4, seeds: 164, tool: rule-based-clusters); Condensation (E-value: 3.8e-67, bitscore: 220.1, seeds: 42, tool: rule-based-clusters); AMP-binding (E-value: 1.6e-121, bitscore: 399.5, seeds: 400, tool: rule-based-clusters); FAAL_cd05931 (E-value: 6.2e-51, bitscore: 165.6, seeds: 56, tool: rule-based-clusters); NAD_binding_4 (E-value: 7.3e-73, bitscore: 238.4, seeds: 102, tool: rule-based-clusters)
GCF_000278585_1-84_100	NRPS		NRPS
GCF_000278585_1-84_101	NRPS		NRPS
GCF_000278585_1-84_102	NRPS		NRPS	biosynthetic (rule-based-clusters) NRPS: Condensation; biosynthetic (rule-based-clusters) NRPS: AMP-binding; biosynthetic-additional (rule-based-clusters) FAAL_cd05931; biosynthetic-additional (rule-based-clusters) PP-binding; biosynthetic-additional (smcogs) SMCOG1002: AMP-dependent synthetase and ligase	biosynthetic	Condensation (E-value: 7.6e-80, bitscore: 261.8, seeds: 42, tool: rule-based-clusters); AMP-binding (E-value: 1.1e-115, bitscore: 380.1, seeds: 400, tool: rule-based-clusters); FAAL_cd05931 (E-value: 8.3e-91, bitscore: 297.9, seeds: 56, tool: rule-based-clusters); PP-binding (E-value: 5.1e-17, bitscore: 55.9, seeds: 164, tool: rule-based-clusters)
GCF_000278585_1-84_103	NRPS		NRPS	biosynthetic (rule-based-clusters) NRPS: Condensation; biosynthetic (rule-based-clusters) NRPS: AMP-binding; biosynthetic-additional (rule-based-clusters) FAAL_cd05931; biosynthetic-additional (rule-based-clusters) PP-binding; biosynthetic-additional (smcogs) SMCOG1002: AMP-dependent synthetase and ligase	biosynthetic	Condensation (E-value: 1.9e-75, bitscore: 247.4, seeds: 42, tool: rule-based-clusters); FAAL_cd05931 (E-value: 2.7e-40, bitscore: 130.2, seeds: 56, tool: rule-based-clusters); AMP-binding (E-value: 7.4e-118, bitscore: 387.3, seeds: 400, tool: rule-based-clusters); PP-binding (E-value: 8.2e-11, bitscore: 36.0, seeds: 164, tool: rule-based-clusters)
GCF_000278585_1-84_104	NRPS		NRPS	biosynthetic-additional (rule-based-clusters) PF04055; other (smcogs) SMCOG1277: Radical SAM domain protein	biosynthetic-additional	PF04055 (E-value: 4.1e-21, bitscore: 69.8, seeds: 518, tool: rule-based-clusters)
GCF_000278585_1-84_105	NRPS		NRPS	biosynthetic (rule-based-clusters) NRPS: Condensation; biosynthetic (rule-based-clusters) NRPS: AMP-binding; biosynthetic-additional (rule-based-clusters) PP-binding; biosynthetic-additional (rule-based-clusters) FAAL_cd05931; biosynthetic-additional (smcogs) SMCOG1002: AMP-dependent synthetase and ligase	biosynthetic	AMP-binding (E-value: 7.5e-113, bitscore: 370.9, seeds: 400, tool: rule-based-clusters); PP-binding (E-value: 7.3e-13, bitscore: 42.6, seeds: 164, tool: rule-based-clusters); FAAL_cd05931 (E-value: 1.3e-31, bitscore: 101.4, seeds: 56, tool: rule-based-clusters); Condensation (E-value: 4.2e-54, bitscore: 177.3, seeds: 42, tool: rule-based-clusters)
GCF_000278585_1-84_106	NRPS		NRPS
GCF_000278585_1-84_107	NRPS		NRPS	biosynthetic (rule-based-clusters) RiPP-like: TIGR03975; other (smcogs) SMCOG1277: Radical SAM domain protein	biosynthetic	TIGR03975 (E-value: 1.7e-103, bitscore: 340.7, seeds: 14, tool: rule-based-clusters)
GCF_000278585_1-84_108	NRPS		NRPS	biosynthetic (rule-based-clusters) NRPS: Condensation; biosynthetic (rule-based-clusters) NRPS: AMP-binding; biosynthetic-additional (rule-based-clusters) FAAL_cd05931; biosynthetic-additional (rule-based-clusters) PP-binding; biosynthetic-additional (smcogs) SMCOG1002: AMP-dependent synthetase and ligase	biosynthetic	FAAL_cd05931 (E-value: 3.7e-274, bitscore: 906.7, seeds: 56, tool: rule-based-clusters); PP-binding (E-value: 1.6e-17, bitscore: 57.5, seeds: 164, tool: rule-based-clusters); AMP-binding (E-value: 9.2e-119, bitscore: 390.3, seeds: 400, tool: rule-based-clusters); Condensation (E-value: 5e-78, bitscore: 255.8, seeds: 42, tool: rule-based-clusters)
GCF_000278585_1-84_109	NRPS		NRPS
GCF_000278585_1-84_110	NRPS		NRPS	other (smcogs) SMCOG1277: Radical SAM domain protein	other
GCF_000278585_1-84_111	NRPS		NRPS
GCF_000278585_1-84_112	NRPS		NRPS	transport (smcogs) SMCOG1020: major facilitator transporter	transport
GCF_000278585_1-84_113	NRPS		NRPS
GCF_000278585_1-84_114	NRPS		NRPS
GCF_000278585_1-84_115	NRPS		NRPS
GCF_000278585_1-84_116	NRPS		NRPS	transport (smcogs) SMCOG1005: Drug resistance transporter, EmrB/QacA	transport
GCF_000278585_1-84_117	NRPS		NRPS	biosynthetic-additional (rule-based-clusters) dTDP_sugar_isom	biosynthetic-additional	dTDP_sugar_isom (E-value: 1.8e-72, bitscore: 236.3, seeds: 19, tool: rule-based-clusters)
GCF_000278585_1-84_118	NRPS		NRPS	biosynthetic-additional (rule-based-clusters) NTP_transf_3; biosynthetic-additional (smcogs) SMCOG1064: glucose-1-phosphate adenylyl/thymidylyltransferase	biosynthetic-additional	NTP_transf_3 (E-value: 1.2e-13, bitscore: 45.4, seeds: 297, tool: rule-based-clusters)
GCF_000278585_1-84_119	NRPS		NRPS	biosynthetic-additional (rule-based-clusters) RmlD_sub_bind; biosynthetic-additional (rule-based-clusters) Polysacc_synt_2; biosynthetic-additional (smcogs) SMCOG1010: NAD-dependent epimerase/dehydratase	biosynthetic-additional	RmlD_sub_bind (E-value: 1.2e-69, bitscore: 228.2, seeds: 37, tool: rule-based-clusters); Polysacc_synt_2 (E-value: 9.9e-09, bitscore: 28.4, seeds: 77, tool: rule-based-clusters)
GCF_000278585_1-84_120	NRPS		NRPS	biosynthetic-additional (rule-based-clusters) RmlD_sub_bind; biosynthetic-additional (rule-based-clusters) Polysacc_synt_2; biosynthetic-additional (rule-based-clusters) NAD_binding_4; biosynthetic-additional (smcogs) SMCOG1010: NAD-dependent epimerase/dehydratase	biosynthetic-additional	RmlD_sub_bind (E-value: 4.7e-21, bitscore: 68.8, seeds: 37, tool: rule-based-clusters); Polysacc_synt_2 (E-value: 4.2e-22, bitscore: 72.3, seeds: 77, tool: rule-based-clusters); NAD_binding_4 (E-value: 3.7e-14, bitscore: 46.2, seeds: 102, tool: rule-based-clusters)
GCF_000278585_1-84_121	NRPS		NRPS	biosynthetic-additional (rule-based-clusters) Glycos_transf_1; biosynthetic-additional (smcogs) SMCOG1045: glycosyl transferase group 1	biosynthetic-additional	Glycos_transf_1 (E-value: 4.3e-22, bitscore: 72.2, seeds: 63, tool: rule-based-clusters)
GCF_000278585_1-84_122	NRPS		NRPS
GCF_000278585_1-84_123	NRPS		NRPS	biosynthetic-additional (rule-based-clusters) Glycos_transf_1; biosynthetic-additional (rule-based-clusters) Glycos_transf_2; biosynthetic-additional (smcogs) SMCOG1045: glycosyl transferase group 1	biosynthetic-additional	Glycos_transf_1 (E-value: 2.8e-29, bitscore: 95.7, seeds: 63, tool: rule-based-clusters); Glycos_transf_2 (E-value: 2.7e-33, bitscore: 108.9, seeds: 256, tool: rule-based-clusters)
GCF_000278585_1-84_124	NRPS		NRPS	biosynthetic-additional (rule-based-clusters) Glycos_transf_2; biosynthetic-additional (smcogs) SMCOG1123: polyprenol-monophosphomannose synthase ppm1	biosynthetic-additional	Glycos_transf_2 (E-value: 1.3e-19, bitscore: 64.4, seeds: 256, tool: rule-based-clusters)
GCF_005144585_1-156_46	NRP-metallophore		NRPS
GCF_005144585_1-156_47	NRP-metallophore		NRPS
GCF_005144585_1-156_48	NRP-metallophore		NRPS
GCF_005144585_1-156_49	NRP-metallophore		NRPS
GCF_005144585_1-156_50	NRP-metallophore		NRPS
GCF_005144585_1-156_51	NRP-metallophore		NRPS	biosynthetic-additional (rule-based-clusters) PF00881; biosynthetic-additional (smcogs) SMCOG1159: dihydropteridine reductase	biosynthetic-additional	PF00881 (E-value: 8.7e-16, bitscore: 52.4, seeds: 78, tool: rule-based-clusters)
GCF_005144585_1-156_52	NRP-metallophore		NRPS
GCF_005144585_1-156_53	NRP-metallophore		NRPS	regulatory (smcogs) SMCOG1031: LysR family transcriptional regulator	regulatory
GCF_005144585_1-156_54	NRP-metallophore		NRPS
GCF_005144585_1-156_55	NRP-metallophore		NRPS
GCF_005144585_1-156_56	NRP-metallophore		NRPS
GCF_005144585_1-156_57	NRP-metallophore		NRPS
GCF_005144585_1-156_58	NRP-metallophore		NRPS
GCF_005144585_1-156_59	NRP-metallophore		NRPS
GCF_005144585_1-156_60	NRP-metallophore		NRPS	regulatory (smcogs) SMCOG1041: transcriptional regulator, SARP family	regulatory
GCF_005144585_1-156_61	NRP-metallophore		NRPS
GCF_005144585_1-156_62	NRP-metallophore		NRPS	biosynthetic (rule-based-clusters) NRP-metallophore: Condensation; biosynthetic (rule-based-clusters) NRP-metallophore: AMP-binding; biosynthetic (rule-based-clusters) NRPS: Condensation; biosynthetic (rule-based-clusters) NRPS: AMP-binding; biosynthetic-additional (rule-based-clusters) FAAL_cd05931; biosynthetic-additional (rule-based-clusters) PP-binding; biosynthetic-additional (rule-based-clusters) NAD_binding_4; biosynthetic-additional (smcogs) SMCOG1010: NAD-dependent epimerase/dehydratase	biosynthetic	Condensation (E-value: 1.2e-38, bitscore: 126.8, seeds: 42, tool: rule-based-clusters); FAAL_cd05931 (E-value: 2.4e-30, bitscore: 97.5, seeds: 56, tool: rule-based-clusters); AMP-binding (E-value: 7.2e-106, bitscore: 348.2, seeds: 400, tool: rule-based-clusters); PP-binding (E-value: 1.8e-12, bitscore: 41.7, seeds: 164, tool: rule-based-clusters); NAD_binding_4 (E-value: 7e-69, bitscore: 225.7, seeds: 102, tool: rule-based-clusters)
GCF_005144585_1-156_63	NRP-metallophore		NRPS	biosynthetic-additional (rule-based-clusters) Aminotran_3; biosynthetic-additional (smcogs) SMCOG1013: aminotransferase class-III	biosynthetic-additional	Aminotran_3 (E-value: 3.9e-50, bitscore: 164.6, seeds: 13, tool: rule-based-clusters)
GCF_005144585_1-156_64	NRP-metallophore		NRPS	transport (smcogs) SMCOG1082: TonB-dependent siderophore receptor family	transport
GCF_005144585_1-156_65	NRP-metallophore		NRPS
GCF_005144585_1-156_66	NRP-metallophore		NRPS
GCF_005144585_1-156_67	NRP-metallophore		NRPS	biosynthetic (rule-based-clusters) NRP-metallophore: EntA; biosynthetic-additional (rule-based-clusters) adh_short; biosynthetic-additional (rule-based-clusters) RmlD_sub_bind; biosynthetic-additional (rule-based-clusters) adh_short_C2; biosynthetic-additional (smcogs) SMCOG1001: short-chain dehydrogenase/reductase SDR	biosynthetic	EntA (E-value: 1e-121, bitscore: 399.4, seeds: 34, tool: rule-based-clusters); adh_short (E-value: 2.1e-44, bitscore: 145.6, seeds: 230, tool: rule-based-clusters); RmlD_sub_bind (E-value: 7.9e-07, bitscore: 22.4, seeds: 37, tool: rule-based-clusters); adh_short_C2 (E-value: 1.5e-34, bitscore: 114.0, seeds: 47, tool: rule-based-clusters)
GCF_005144585_1-156_68	NRP-metallophore		NRPS	biosynthetic-additional (rule-based-clusters) PP-binding; biosynthetic-additional (smcogs) SMCOG1027: isochorismatase	biosynthetic-additional	PP-binding (E-value: 2.9e-13, bitscore: 44.2, seeds: 164, tool: rule-based-clusters)
GCF_005144585_1-156_69	NRP-metallophore		NRPS	biosynthetic-additional (rule-based-clusters) FAAL_cd05931; biosynthetic-additional (rule-based-clusters) AMP-binding; biosynthetic-additional (smcogs) SMCOG1002: AMP-dependent synthetase and ligase	biosynthetic-additional	FAAL_cd05931 (E-value: 2.6e-18, bitscore: 57.5, seeds: 56, tool: rule-based-clusters); AMP-binding (E-value: 3.4e-94, bitscore: 309.7, seeds: 400, tool: rule-based-clusters)
GCF_005144585_1-156_70	NRP-metallophore		NRPS	biosynthetic (rule-based-clusters) NRP-metallophore: EntC; biosynthetic-additional (smcogs) SMCOG1018: isochorismate synthase	biosynthetic	EntC (E-value: 1.3e-145, bitscore: 479.6, seeds: 49, tool: rule-based-clusters)
GCF_005144585_1-156_71	NRP-metallophore		NRPS
GCF_005144585_1-156_72	NRP-metallophore		NRPS	transport (smcogs) SMCOG1184: major facilitator transporter	transport
GCF_005144585_1-156_73	NRP-metallophore		NRPS
GCF_005144585_1-156_74	NRP-metallophore		NRPS
GCF_005144585_1-156_75	NRP-metallophore		NRPS	biosynthetic-additional (rule-based-clusters) Peptidase_S8; biosynthetic-additional (smcogs) SMCOG1075: alkaline serine protease, subtilase family	biosynthetic-additional	Peptidase_S8 (E-value: 2.1e-28, bitscore: 93.4, seeds: 43, tool: rule-based-clusters)
GCF_005144585_1-156_76	NRP-metallophore		NRPS	biosynthetic-additional (smcogs) SMCOG1001: short-chain dehydrogenase/reductase SDR	biosynthetic-additional
GCF_005144585_1-156_77	NRP-metallophore		NRPS	regulatory (smcogs) SMCOG1031: LysR family transcriptional regulator	regulatory
GCF_005144585_1-156_78	NRP-metallophore		NRPS
GCF_005144585_1-156_79	NRP-metallophore		NRPS
GCF_005144585_1-156_80	NRP-metallophore		NRPS
GCF_005144585_1-156_81	NRP-metallophore		NRPS
GCF_005144585_1-156_82	NRP-metallophore		NRPS
GCF_005144585_1-156_83	NRP-metallophore		NRPS
GCF_005144585_1-156_84	NRP-metallophore		NRPS	biosynthetic-additional (rule-based-clusters) ubiA	biosynthetic-additional	ubiA (E-value: 1.3e-15, bitscore: 51.5, seeds: 9, tool: rule-based-clusters)
GCF_005144585_1-156_85	NRP-metallophore		NRPS	biosynthetic-additional (smcogs) SMCOG1111: GCN5-related N-acetyltransferase	biosynthetic-additional
GCF_005144585_1-156_86	NRP-metallophore		NRPS	biosynthetic (rule-based-clusters) terpene: PT_FPPS_like; biosynthetic-additional (smcogs) SMCOG1182: Polyprenyl synthetase	biosynthetic	PT_FPPS_like (E-value: 2.8e-56, bitscore: 184.7, seeds: 145, tool: rule-based-clusters)
GCF_005144585_1-156_87	NRP-metallophore		NRPS	biosynthetic (rule-based-clusters) terpene: TS_UbiA; biosynthetic-additional (rule-based-clusters) ubiA	biosynthetic	TS_UbiA (E-value: 7.2e-105, bitscore: 344.1, seeds: 15, tool: rule-based-clusters); ubiA (E-value: 1.4e-29, bitscore: 97.3, seeds: 9, tool: rule-based-clusters)
GCF_005144585_1-156_88	NRP-metallophore		NRPS	biosynthetic-additional (rule-based-clusters) p450; biosynthetic-additional (smcogs) SMCOG1034: cytochrome P450	biosynthetic-additional	p450 (E-value: 4.5e-98, bitscore: 322.9, seeds: 50, tool: rule-based-clusters)
GCF_005144585_1-156_89	NRP-metallophore		terpene
GCF_005144585_1-156_90	NRP-metallophore		terpene
GCF_005144585_1-156_91	NRP-metallophore		terpene	regulatory (smcogs) SMCOG1171: transcriptional regulator, MerR family	regulatory
GCF_005144585_1-156_92	NRP-metallophore		terpene
GCF_005144585_1-156_93	NRP-metallophore		terpene
GCF_005144585_1-156_94	NRP-metallophore		terpene
GCF_005144585_1-156_95	NRP-metallophore		terpene
GCF_005144585_1-156_96	NRP-metallophore		terpene	biosynthetic-additional (rule-based-clusters) 2-Hacid_dh_C; biosynthetic-additional (smcogs) SMCOG1072: dehydrogenase	biosynthetic-additional	2-Hacid_dh_C (E-value: 5e-48, bitscore: 156.7, seeds: 135, tool: rule-based-clusters)
GCF_035633935_1-737_3	azole-containing-RiPP		RiPP
GCF_035633935_1-737_4	azole-containing-RiPP		RiPP
GCF_035633935_1-737_5	azole-containing-RiPP		RiPP
GCF_035633935_1-737_6	azole-containing-RiPP		RiPP
GCF_035633935_1-737_7	azole-containing-RiPP		RiPP
GCF_035633935_1-737_8	azole-containing-RiPP		RiPP
GCF_035633935_1-737_9	azole-containing-RiPP		RiPP	biosynthetic-additional (rule-based-clusters) TIGR03795	biosynthetic-additional	TIGR03795 (E-value: 2.1e-19, bitscore: 59.3, seeds: 6, tool: rule-based-clusters)
GCF_035633935_1-737_10	azole-containing-RiPP		RiPP	biosynthetic (rule-based-clusters) azole-containing-RiPP: YcaO; biosynthetic (rule-based-clusters) azole-containing-RiPP: TIGR03882; biosynthetic-additional (rule-based-clusters) Cyanobactin_D_RRE; biosynthetic-additional (rule-based-clusters) Goadsporin_CD_RRE; biosynthetic-additional (rule-based-clusters) NHLP_CD_RRE	biosynthetic	Cyanobactin_D_RRE (E-value: 2.1e-18, bitscore: 55.7, seeds: 10, tool: rule-based-clusters); Goadsporin_CD_RRE (E-value: 5.1e-17, bitscore: 51.3, seeds: 8, tool: rule-based-clusters); NHLP_CD_RRE (E-value: 2.7e-22, bitscore: 68.2, seeds: 8, tool: rule-based-clusters); TIGR03882 (E-value: 1.7e-47, bitscore: 151.0, seeds: 35, tool: rule-based-clusters); YcaO (E-value: 8.8e-44, bitscore: 139.9, seeds: 127, tool: rule-based-clusters)
GCF_018517205_1-1_4633	NRPS		NRPS
GCF_018517205_1-1_4634	NRPS		NRPS
GCF_018517205_1-1_4635	NRPS		NRPS
GCF_018517205_1-1_4636	NRPS		NRPS
GCF_018517205_1-1_4637	NRPS		NRPS
GCF_018517205_1-1_4638	NRPS		NRPS	regulatory (smcogs) SMCOG1003: sensor histidine kinase	regulatory
GCF_018517205_1-1_4639	NRPS		NRPS
GCF_018517205_1-1_4640	NRPS		NRPS
GCF_018517205_1-1_4641	NRPS		NRPS	other (smcogs) SMCOG1151: transposase	other
GCF_018517205_1-1_4642	NRPS		NRPS	other (smcogs) SMCOG1213: transposase	other
GCF_018517205_1-1_4643	NRPS		NRPS	other (smcogs) SMCOG1213: transposase	other
GCF_018517205_1-1_4644	NRPS		NRPS	other (smcogs) SMCOG1151: transposase	other
GCF_018517205_1-1_4645	NRPS		NRPS
GCF_018517205_1-1_4646	NRPS		NRPS
GCF_018517205_1-1_4647	NRPS		NRPS
GCF_018517205_1-1_4648	NRPS		NRPS
GCF_018517205_1-1_4649	NRPS		NRPS	biosynthetic (rule-based-clusters) NRPS: Condensation; biosynthetic (rule-based-clusters) NRPS: AMP-binding; biosynthetic-additional (rule-based-clusters) FAAL_cd05931; biosynthetic-additional (rule-based-clusters) PP-binding; biosynthetic-additional (rule-based-clusters) Thioesterase; biosynthetic-additional (smcogs) SMCOG1127: condensation domain-containing protein	biosynthetic	AMP-binding (E-value: 1.6e-115, bitscore: 384.8, seeds: 400, tool: rule-based-clusters); FAAL_cd05931 (E-value: 1.4e-100, bitscore: 335.6, seeds: 56, tool: rule-based-clusters); Condensation (E-value: 1.9e-81, bitscore: 272.2, seeds: 42, tool: rule-based-clusters); PP-binding (E-value: 3.7e-16, bitscore: 58.2, seeds: 164, tool: rule-based-clusters); Thioesterase (E-value: 4e-35, bitscore: 120.8, seeds: 16, tool: rule-based-clusters)
GCF_018517205_1-1_4650	NRPS		NRPS	biosynthetic (rule-based-clusters) T1PKS: hyb_KS; biosynthetic (rule-based-clusters) T1PKS: PKS_AT; biosynthetic-additional (rule-based-clusters) PP-binding; biosynthetic-additional (smcogs) SMCOG1093: Beta-ketoacyl synthase	biosynthetic	hyb_KS (E-value: 2.3e-169, bitscore: 562.6, seeds: 33, tool: rule-based-clusters); PKS_AT (E-value: 6.2e-90, bitscore: 300.4, seeds: 1682, tool: rule-based-clusters); PP-binding (E-value: 1.1e-14, bitscore: 53.5, seeds: 164, tool: rule-based-clusters)
GCF_018517205_1-1_4651	NRPS		NRPS	biosynthetic (rule-based-clusters) T1PKS: hyb_KS; biosynthetic (rule-based-clusters) T1PKS: PKS_AT; biosynthetic-additional (rule-based-clusters) adh_short; biosynthetic-additional (rule-based-clusters) PP-binding; biosynthetic-additional (smcogs) SMCOG1022: Beta-ketoacyl synthase	biosynthetic	hyb_KS (E-value: 1.2e-168, bitscore: 560.2, seeds: 33, tool: rule-based-clusters); PKS_AT (E-value: 3.9e-99, bitscore: 330.6, seeds: 1682, tool: rule-based-clusters); adh_short (E-value: 1.8e-41, bitscore: 140.8, seeds: 230, tool: rule-based-clusters); PP-binding (E-value: 3.7e-13, bitscore: 48.6, seeds: 164, tool: rule-based-clusters)
GCF_018517205_1-1_4652	NRPS		NRPS	biosynthetic (rule-based-clusters) T1PKS: hyb_KS; biosynthetic (rule-based-clusters) T1PKS: PKS_AT; biosynthetic-additional (rule-based-clusters) PP-binding; biosynthetic-additional (smcogs) SMCOG1093: Beta-ketoacyl synthase	biosynthetic	hyb_KS (E-value: 3.7e-163, bitscore: 542.2, seeds: 33, tool: rule-based-clusters); PKS_AT (E-value: 1.7e-100, bitscore: 335.1, seeds: 1682, tool: rule-based-clusters); PP-binding (E-value: 1.4e-15, bitscore: 56.3, seeds: 164, tool: rule-based-clusters)
GCF_018517205_1-1_4653	NRPS		NRPS
GCF_018517205_1-1_4654	NRPS		NRPS
GCF_018517205_1-1_4655	NRPS		NRPS	biosynthetic-additional (rule-based-clusters) GST_C; biosynthetic-additional (smcogs) SMCOG1193: glutathione S-transferase	biosynthetic-additional	GST_C (E-value: 1.9e-05, bitscore: 23.6, seeds: 35, tool: rule-based-clusters)
GCF_018517205_1-1_4656	NRPS		NRPS	biosynthetic-additional (rule-based-clusters) Lant_dehydr_N	biosynthetic-additional	Lant_dehydr_N (E-value: 4.9e-32, bitscore: 109.6, seeds: 73, tool: rule-based-clusters)
GCF_018517205_1-1_4657	NRPS		NRPS
GCF_018517205_1-1_4658	NRPS		NRPS
GCF_018517205_1-1_4659	NRPS		NRPS
GCF_018517205_1-1_4660	NRPS		PKS	biosynthetic-additional (rule-based-clusters) Thioesterase; biosynthetic-additional (rule-based-clusters) Abhydrolase_6; biosynthetic-additional (smcogs) SMCOG1004: thioesterase	biosynthetic-additional	Thioesterase (E-value: 1.5e-42, bitscore: 145.1, seeds: 16, tool: rule-based-clusters); Abhydrolase_6 (E-value: 4.4e-08, bitscore: 32.8, seeds: 455, tool: rule-based-clusters)
GCF_018517205_1-1_4661	NRPS		PKS	biosynthetic-additional (rule-based-clusters) Glycos_transf_1; biosynthetic-additional (smcogs) SMCOG1045: glycosyl transferase group 1	biosynthetic-additional	Glycos_transf_1 (E-value: 9e-34, bitscore: 115.4, seeds: 63, tool: rule-based-clusters)
GCF_018517205_1-1_4662	NRPS		PKS	biosynthetic (rule-based-clusters) T1PKS: hyb_KS; biosynthetic (rule-based-clusters) T1PKS: PKS_AT; biosynthetic-additional (rule-based-clusters) PP-binding; biosynthetic-additional (smcogs) SMCOG1093: Beta-ketoacyl synthase	biosynthetic	hyb_KS (E-value: 2.4e-163, bitscore: 542.8, seeds: 33, tool: rule-based-clusters); PKS_AT (E-value: 2.2e-103, bitscore: 344.5, seeds: 1682, tool: rule-based-clusters); PP-binding (E-value: 2.6e-16, bitscore: 58.7, seeds: 164, tool: rule-based-clusters)
GCF_018517205_1-1_4663	NRPS		PKS	biosynthetic (rule-based-clusters) T1PKS: hyb_KS; biosynthetic (rule-based-clusters) T1PKS: PKS_AT; biosynthetic-additional (rule-based-clusters) adh_short; biosynthetic-additional (rule-based-clusters) PP-binding; biosynthetic-additional (smcogs) SMCOG1021: malonyl CoA-acyl carrier protein transacylase	biosynthetic	hyb_KS (E-value: 2.8e-166, bitscore: 552.4, seeds: 33, tool: rule-based-clusters); PKS_AT (E-value: 6.2e-98, bitscore: 326.7, seeds: 1682, tool: rule-based-clusters); adh_short (E-value: 7.2e-42, bitscore: 142.1, seeds: 230, tool: rule-based-clusters); PP-binding (E-value: 1.5e-14, bitscore: 53.0, seeds: 164, tool: rule-based-clusters)
GCF_018517205_1-1_4664	NRPS		PKS	other (smcogs) SMCOG1251: luciferase family protein	other
GCF_018517205_1-1_4665	NRPS		PKS
GCF_018517205_1-1_4666	NRPS		PKS	biosynthetic (rule-based-clusters) NRPS: Condensation; biosynthetic (rule-based-clusters) NRPS: AMP-binding; biosynthetic (rule-based-clusters) NRPS: A-OX; biosynthetic-additional (rule-based-clusters) FAAL_cd05931; biosynthetic-additional (rule-based-clusters) PP-binding; biosynthetic-additional (smcogs) SMCOG1209: polyketide synthase associated protein papA3	biosynthetic	FAAL_cd05931 (E-value: 1.6e-258, bitscore: 860.0, seeds: 56, tool: rule-based-clusters); A-OX (E-value: 0.0, bitscore: 1124.6, seeds: 15, tool: rule-based-clusters); Condensation (E-value: 3e-72, bitscore: 242.0, seeds: 42, tool: rule-based-clusters); AMP-binding (E-value: 2.1e-128, bitscore: 427.3, seeds: 400, tool: rule-based-clusters); PP-binding (E-value: 1.5e-11, bitscore: 43.4, seeds: 164, tool: rule-based-clusters)
GCF_018517205_1-1_4667	NRPS		NRPS	biosynthetic (rule-based-clusters) NRPS: Condensation; biosynthetic (rule-based-clusters) NRPS: AMP-binding; biosynthetic (rule-based-clusters) NRPS: A-OX; biosynthetic-additional (rule-based-clusters) hyb_KS; biosynthetic-additional (rule-based-clusters) PP-binding; biosynthetic-additional (smcogs) SMCOG1022: Beta-ketoacyl synthase	biosynthetic	hyb_KS (E-value: 2.2e-155, bitscore: 516.5, seeds: 33, tool: rule-based-clusters); A-OX (E-value: 4.1e-178, bitscore: 592.7, seeds: 15, tool: rule-based-clusters); AMP-binding (E-value: 2.3e-113, bitscore: 377.7, seeds: 400, tool: rule-based-clusters); Condensation (E-value: 7.2e-65, bitscore: 217.8, seeds: 42, tool: rule-based-clusters); PP-binding (E-value: 6.4e-10, bitscore: 38.2, seeds: 164, tool: rule-based-clusters)
GCF_018517205_1-1_4668	NRPS		NRPS	biosynthetic (rule-based-clusters) NRPS: Condensation; biosynthetic (rule-based-clusters) NRPS: AMP-binding; biosynthetic (rule-based-clusters) NRP-metallophore: Condensation; biosynthetic (rule-based-clusters) NRP-metallophore: AMP-binding; biosynthetic-additional (rule-based-clusters) PP-binding; biosynthetic-additional (rule-based-clusters) FAAL_cd05931; biosynthetic-additional (rule-based-clusters) Thioesterase; biosynthetic-additional (smcogs) SMCOG1127: condensation domain-containing protein	biosynthetic	AMP-binding (E-value: 4.8e-117, bitscore: 389.8, seeds: 400, tool: rule-based-clusters); PP-binding (E-value: 3.6e-17, bitscore: 61.4, seeds: 164, tool: rule-based-clusters); FAAL_cd05931 (E-value: 2.6e-125, bitscore: 417.7, seeds: 56, tool: rule-based-clusters); Condensation (E-value: 6.1e-84, bitscore: 280.4, seeds: 42, tool: rule-based-clusters); Thioesterase (E-value: 2.9e-31, bitscore: 108.2, seeds: 16, tool: rule-based-clusters)
GCF_018517205_1-1_4669	NRPS		NRPS
GCF_018517205_1-1_4670	NRPS		NRPS
GCF_018517205_1-1_4671	NRPS		NRPS	other (smcogs) SMCOG1200: vibriobactin utilization protein ViuB	other
GCF_018517205_1-1_4672	NRPS		NRPS	biosynthetic-additional (rule-based-clusters) Aminotran_3; biosynthetic-additional (smcogs) SMCOG1013: aminotransferase class-III	biosynthetic-additional	Aminotran_3 (E-value: 5.5e-23, bitscore: 80.1, seeds: 13, tool: rule-based-clusters)
GCF_018517205_1-1_4673	NRPS		NRPS	transport (smcogs) SMCOG1184: major facilitator transporter	transport
GCF_018517205_1-1_4674	NRPS		NRPS
GCF_018517205_1-1_4675	NRPS		NRPS	biosynthetic (rule-based-clusters) NRPS: Condensation; biosynthetic (rule-based-clusters) NRPS: AMP-binding; biosynthetic (rule-based-clusters) NRP-metallophore: Condensation; biosynthetic (rule-based-clusters) NRP-metallophore: AMP-binding; biosynthetic-additional (rule-based-clusters) FAAL_cd05931; biosynthetic-additional (rule-based-clusters) PP-binding; biosynthetic-additional (rule-based-clusters) Polysacc_synt_2; biosynthetic-additional (rule-based-clusters) NAD_binding_4; biosynthetic-additional (smcogs) SMCOG1010: NAD-dependent epimerase/dehydratase	biosynthetic	Condensation (E-value: 1.4e-41, bitscore: 141.3, seeds: 42, tool: rule-based-clusters); AMP-binding (E-value: 3.1e-97, bitscore: 324.5, seeds: 400, tool: rule-based-clusters); FAAL_cd05931 (E-value: 2e-18, bitscore: 62.8, seeds: 56, tool: rule-based-clusters); PP-binding (E-value: 1.3e-11, bitscore: 43.6, seeds: 164, tool: rule-based-clusters); Polysacc_synt_2 (E-value: 1.1e-05, bitscore: 23.5, seeds: 77, tool: rule-based-clusters); NAD_binding_4 (E-value: 8.9e-64, bitscore: 213.8, seeds: 102, tool: rule-based-clusters)
GCF_018517205_1-1_4676	NRPS		NRPS	biosynthetic-additional (rule-based-clusters) PP-binding; biosynthetic-additional (smcogs) SMCOG1027: isochorismatase	biosynthetic-additional	PP-binding (E-value: 6.5e-09, bitscore: 35.0, seeds: 164, tool: rule-based-clusters)
GCF_018517205_1-1_4677	NRPS		NRPS	biosynthetic-additional (rule-based-clusters) FAAL_cd05931; biosynthetic-additional (rule-based-clusters) AMP-binding; biosynthetic-additional (smcogs) SMCOG1002: AMP-dependent synthetase and ligase	biosynthetic-additional	FAAL_cd05931 (E-value: 4.6e-17, bitscore: 58.3, seeds: 56, tool: rule-based-clusters); AMP-binding (E-value: 1.2e-93, bitscore: 312.7, seeds: 400, tool: rule-based-clusters)
GCF_018517205_1-1_4678	NRPS		NRPS	biosynthetic (rule-based-clusters) NRP-metallophore: EntC; biosynthetic-additional (smcogs) SMCOG1018: isochorismate synthase	biosynthetic	EntC (E-value: 4.1e-149, bitscore: 496.0, seeds: 49, tool: rule-based-clusters)
GCF_018517205_1-1_4679	NRPS		NRPS	biosynthetic (rule-based-clusters) NRP-metallophore: EntA; biosynthetic-additional (rule-based-clusters) adh_short; biosynthetic-additional (smcogs) SMCOG1001: short-chain dehydrogenase/reductase SDR	biosynthetic	EntA (E-value: 3.9e-112, bitscore: 372.8, seeds: 34, tool: rule-based-clusters); adh_short (E-value: 7.3e-32, bitscore: 109.6, seeds: 230, tool: rule-based-clusters)
GCF_018517205_1-1_4680	NRPS		NRPS
GCF_018517205_1-1_4681	NRPS		NRPS
GCF_018517205_1-1_4682	NRPS		NRPS
GCF_018517205_1-1_4683	NRPS		NRPS
GCF_018517205_1-1_4684	NRPS		NRPS	biosynthetic-additional (smcogs) SMCOG1268: mandelate racemase/muconate lactonizing enzyme	biosynthetic-additional
GCF_018517205_1-1_4685	NRPS		NRPS
GCF_018517205_1-1_4686	NRPS		NRPS	biosynthetic-additional (rule-based-clusters) TPP_enzyme_N; biosynthetic-additional (rule-based-clusters) TPP_enzyme_C; biosynthetic-additional (smcogs) SMCOG1055: pyruvate oxidase/decarboxylase	biosynthetic-additional	TPP_enzyme_N (E-value: 5.5e-43, bitscore: 145.3, seeds: 75, tool: rule-based-clusters); TPP_enzyme_C (E-value: 6.5e-28, bitscore: 96.2, seeds: 323, tool: rule-based-clusters)
GCF_018517205_1-1_4687	NRPS		NRPS
GCF_018517205_1-1_4688	NRPS		NRPS
GCF_018517205_1-1_4689	NRPS		NRPS
GCF_018517205_1-1_4690	NRPS		NRPS
GCF_018517205_1-1_4691	NRPS		NRPS
GCF_020036995_1-80_209	RiPP-like		RiPP
GCF_020036995_1-80_210	RiPP-like		RiPP
GCF_020036995_1-80_211	RiPP-like		RiPP	biosynthetic-additional (rule-based-clusters) PF00561	biosynthetic-additional	PF00561 (E-value: 2.1e-13, bitscore: 45.1, seeds: 48, tool: rule-based-clusters)
GCF_020036995_1-80_212	RiPP-like		RiPP
GCF_020036995_1-80_213	RiPP-like		RiPP	biosynthetic (rule-based-clusters) RiPP-like: DUF692	biosynthetic	DUF692 (E-value: 5.8e-26, bitscore: 85.8, seeds: 7, tool: rule-based-clusters)
GCF_020036995_1-80_214	RiPP-like		RiPP
GCF_020036995_1-80_215	RiPP-like		RiPP
GCF_020036995_1-80_216	RiPP-like		RiPP
GCF_020036995_1-80_217	RiPP-like		RiPP	regulatory (smcogs) SMCOG1003: sensor histidine kinase	regulatory
GCF_002994635_1-44_68	lanthipeptide-class-v		RiPP
GCF_002994635_1-44_69	lanthipeptide-class-v		RiPP	biosynthetic-additional (rule-based-clusters) Methyltransf_3	biosynthetic-additional	Methyltransf_3 (E-value: 2.2e-71, bitscore: 232.3, seeds: 4, tool: rule-based-clusters)
GCF_002994635_1-44_70	lanthipeptide-class-v		RiPP
GCF_002994635_1-44_71	lanthipeptide-class-v		RiPP
GCF_002994635_1-44_72	lanthipeptide-class-v		RiPP
GCF_002994635_1-44_73	lanthipeptide-class-v		RiPP
GCF_002994635_1-44_74	lanthipeptide-class-v		RiPP
GCF_002994635_1-44_75	lanthipeptide-class-v		RiPP
GCF_002994635_1-44_76	lanthipeptide-class-v		RiPP	biosynthetic-additional (rule-based-clusters) Pyr_redox_2	biosynthetic-additional	Pyr_redox_2 (E-value: 5.2e-10, bitscore: 32.0, seeds: 64, tool: rule-based-clusters)
GCF_002994635_1-44_77	lanthipeptide-class-v		RiPP	biosynthetic-additional (smcogs) SMCOG1089: methyltransferase	biosynthetic-additional
GCF_002994635_1-44_78	lanthipeptide-class-v		RiPP
GCF_002994635_1-44_79	lanthipeptide-class-v		RiPP
GCF_002994635_1-44_80	lanthipeptide-class-v		RiPP	transport (smcogs) SMCOG1082: TonB-dependent siderophore receptor family	transport
GCF_002994635_1-44_81	lanthipeptide-class-v		RiPP
GCF_002994635_1-44_82	lanthipeptide-class-v		RiPP
GCF_002994635_1-44_83	lanthipeptide-class-v		RiPP	biosynthetic-additional (smcogs) SMCOG1196: alkyl hydroperoxide reductase/ Thiol specific	biosynthetic-additional
GCF_002994635_1-44_84	lanthipeptide-class-v		RiPP	regulatory (smcogs) SMCOG1016: LuxR family DNA-binding response regulator	regulatory
GCF_002994635_1-44_85	lanthipeptide-class-v		RiPP
GCF_002994635_1-44_86	lanthipeptide-class-v		RiPP	biosynthetic (rule-based-clusters) lanthipeptide-class-v: APH	biosynthetic	APH (E-value: 4.4e-14, bitscore: 45.9, seeds: 156, tool: rule-based-clusters)
GCF_002994635_1-44_87	lanthipeptide-class-v		RiPP	biosynthetic (rule-based-clusters) lanthipeptide-class-v: HopA1	biosynthetic	HopA1 (E-value: 6.4e-39, bitscore: 126.4, seeds: 25, tool: rule-based-clusters)
GCF_002994635_1-44_88	lanthipeptide-class-v		RiPP	biosynthetic-additional (rule-based-clusters) LANC_like; biosynthetic-additional (smcogs) SMCOG1070: lanthionine synthetase C family protein	biosynthetic-additional	LANC_like (E-value: 7.3e-59, bitscore: 192.2, seeds: 47, tool: rule-based-clusters)
GCF_002994635_1-44_89	lanthipeptide-class-v		RiPP
GCF_002994635_1-44_90	lanthipeptide-class-v		RiPP
GCF_002994635_1-44_91	lanthipeptide-class-v		RiPP
GCF_002994635_1-44_92	lanthipeptide-class-v		RiPP	transport (smcogs) SMCOG1029: RND family efflux transporter MFP subunit	transport
GCF_002994635_1-44_93	lanthipeptide-class-v		RiPP	biosynthetic-additional (rule-based-clusters) Peptidase_C39; transport (smcogs) SMCOG1288: ABC transporter related protein	transport	Peptidase_C39 (E-value: 5.5e-23, bitscore: 74.2, seeds: 36, tool: rule-based-clusters)
GCF_002994635_1-44_94	lanthipeptide-class-v		RiPP	transport (smcogs) SMCOG1029: RND family efflux transporter MFP subunit	transport
GCF_002994635_1-44_95	lanthipeptide-class-v		RiPP
GCF_002994635_1-44_96	lanthipeptide-class-v		RiPP	biosynthetic-additional (smcogs) SMCOG1196: alkyl hydroperoxide reductase/ Thiol specific	biosynthetic-additional
GCF_002994635_1-44_97	lanthipeptide-class-v		RiPP	biosynthetic-additional (smcogs) SMCOG1293: aldehyde oxidase and xanthine dehydrogenase	biosynthetic-additional
GCF_002994635_1-44_98	lanthipeptide-class-v		RiPP
GCF_002994635_1-44_99	lanthipeptide-class-v		RiPP
GCF_002994635_1-44_100	lanthipeptide-class-v		RiPP	transport (smcogs) SMCOG1049: AcrB/AcrD/AcrF family protein	transport
GCF_002994635_1-44_101	lanthipeptide-class-v		RiPP	transport (smcogs) SMCOG1029: RND family efflux transporter MFP subunit	transport
GCA_903885375_1-192_98	RiPP-like		RiPP
GCA_903885375_1-192_99	RiPP-like		RiPP
GCA_903885375_1-192_100	RiPP-like		RiPP
GCA_903885375_1-192_101	RiPP-like		RiPP	biosynthetic-additional (smcogs) SMCOG1001: short-chain dehydrogenase/reductase SDR	biosynthetic-additional
GCA_903885375_1-192_102	RiPP-like		RiPP	biosynthetic-additional (smcogs) SMCOG1066: alpha/beta hydrolase domain-containing protein	biosynthetic-additional
GCA_903885375_1-192_103	RiPP-like		RiPP
GCA_903885375_1-192_104	RiPP-like		RiPP	biosynthetic (rule-based-clusters) RiPP-like: DUF692	biosynthetic	DUF692 (E-value: 4.2e-86, bitscore: 281.6, seeds: 7, tool: rule-based-clusters)
GCA_903885375_1-192_105	RiPP-like		RiPP
GCA_903885375_1-192_106	RiPP-like		RiPP
GCA_903885375_1-192_107	RiPP-like		RiPP
GCA_903885375_1-192_108	RiPP-like		RiPP
GCF_024623785_1-14_1	NRP-metallophore		NRPS
GCF_024623785_1-14_2	NRP-metallophore		NRPS
GCF_024623785_1-14_3	NRP-metallophore		NRPS
GCF_024623785_1-14_4	NRP-metallophore		NRPS
GCF_024623785_1-14_5	NRP-metallophore		NRPS
GCF_024623785_1-14_6	NRP-metallophore		NRPS	other (smcogs) SMCOG1272: TPR repeat-containing protein	other
GCF_024623785_1-14_7	NRP-metallophore		NRPS
GCF_024623785_1-14_8	NRP-metallophore		NRPS
GCF_024623785_1-14_9	NRP-metallophore		NRPS
GCF_024623785_1-14_10	NRP-metallophore		NRPS
GCF_024623785_1-14_11	NRP-metallophore		NRPS	biosynthetic-additional (rule-based-clusters) Pkinase; regulatory (smcogs) SMCOG1030: serine/threonine protein kinase	regulatory	Pkinase (E-value: 9.9e-46, bitscore: 149.5, seeds: 54, tool: rule-based-clusters)
GCF_024623785_1-14_12	NRP-metallophore		NRPS
GCF_024623785_1-14_13	NRP-metallophore		NRPS	biosynthetic (rule-based-clusters) NRP-metallophore: EntA; biosynthetic-additional (rule-based-clusters) adh_short; biosynthetic-additional (rule-based-clusters) adh_short_C2; biosynthetic-additional (smcogs) SMCOG1001: short-chain dehydrogenase/reductase SDR	biosynthetic	EntA (E-value: 2.4e-119, bitscore: 390.9, seeds: 34, tool: rule-based-clusters); adh_short (E-value: 4e-40, bitscore: 131.0, seeds: 230, tool: rule-based-clusters); adh_short_C2 (E-value: 8.8e-31, bitscore: 101.0, seeds: 47, tool: rule-based-clusters)
GCF_024623785_1-14_14	NRP-metallophore		NRPS	biosynthetic (rule-based-clusters) NRP-metallophore: EntC; biosynthetic-additional (smcogs) SMCOG1018: isochorismate synthase	biosynthetic	EntC (E-value: 1.9e-155, bitscore: 511.3, seeds: 49, tool: rule-based-clusters)
GCF_024623785_1-14_15	NRP-metallophore		NRPS	biosynthetic-additional (rule-based-clusters) FAAL_cd05931; biosynthetic-additional (rule-based-clusters) AMP-binding; biosynthetic-additional (smcogs) SMCOG1002: AMP-dependent synthetase and ligase	biosynthetic-additional	FAAL_cd05931 (E-value: 1.3e-17, bitscore: 54.5, seeds: 56, tool: rule-based-clusters); AMP-binding (E-value: 2e-93, bitscore: 306.5, seeds: 400, tool: rule-based-clusters)
GCF_024623785_1-14_16	NRP-metallophore		NRPS	biosynthetic-additional (rule-based-clusters) PP-binding; biosynthetic-additional (smcogs) SMCOG1027: isochorismatase	biosynthetic-additional	PP-binding (E-value: 1.7e-12, bitscore: 41.1, seeds: 164, tool: rule-based-clusters)
GCF_024623785_1-14_17	NRP-metallophore		NRPS	biosynthetic (rule-based-clusters) NRP-metallophore: Condensation; biosynthetic (rule-based-clusters) NRP-metallophore: AMP-binding; biosynthetic (rule-based-clusters) NRPS: Condensation; biosynthetic (rule-based-clusters) NRPS: AMP-binding; biosynthetic-additional (rule-based-clusters) FAAL_cd05931; biosynthetic-additional (rule-based-clusters) PP-binding; biosynthetic-additional (rule-based-clusters) NAD_binding_4; biosynthetic-additional (smcogs) SMCOG1010: NAD-dependent epimerase/dehydratase	biosynthetic	Condensation (E-value: 8e-47, bitscore: 153.0, seeds: 42, tool: rule-based-clusters); FAAL_cd05931 (E-value: 3.8e-21, bitscore: 66.3, seeds: 56, tool: rule-based-clusters); AMP-binding (E-value: 6.7e-103, bitscore: 337.7, seeds: 400, tool: rule-based-clusters); PP-binding (E-value: 2.3e-13, bitscore: 43.9, seeds: 164, tool: rule-based-clusters); NAD_binding_4 (E-value: 1e-65, bitscore: 214.7, seeds: 102, tool: rule-based-clusters)
GCF_024623785_1-14_18	NRP-metallophore		NRPS
GCF_024623785_1-14_19	NRP-metallophore		NRPS	transport (smcogs) SMCOG1082: TonB-dependent siderophore receptor family	transport
GCF_024623785_1-14_20	NRP-metallophore		NRPS
GCF_024623785_1-14_21	NRP-metallophore		NRPS
GCF_024623785_1-14_22	NRP-metallophore		NRPS
GCF_024623785_1-14_23	NRP-metallophore		NRPS
GCF_024623785_1-14_24	NRP-metallophore		NRPS
GCF_024623785_1-14_25	NRP-metallophore		NRPS	biosynthetic-additional (rule-based-clusters) Pkinase; regulatory (smcogs) SMCOG1149: LuxR family transcriptional regulator	regulatory	Pkinase (E-value: 1.2e-45, bitscore: 149.2, seeds: 54, tool: rule-based-clusters)
GCF_024623785_1-14_26	NRP-metallophore		NRPS
GCF_024623785_1-14_27	NRP-metallophore		NRPS
GCF_024623785_1-14_28	NRP-metallophore		NRPS
GCF_024623785_1-14_29	NRP-metallophore		NRPS
GCF_024623785_1-14_30	NRP-metallophore		NRPS
GCF_024623785_1-14_31	NRP-metallophore		NRPS
GCF_026626625_1-9_102	NRPS		NRPS
GCF_026626625_1-9_103	NRPS		NRPS
GCF_026626625_1-9_104	NRPS		NRPS
GCF_026626625_1-9_105	NRPS		NRPS
GCF_026626625_1-9_106	NRPS		NRPS
GCF_026626625_1-9_107	NRPS		NRPS	biosynthetic-additional (rule-based-clusters) PF04055; other (smcogs) SMCOG1277: Radical SAM domain protein	biosynthetic-additional	PF04055 (E-value: 1.9e-15, bitscore: 51.6, seeds: 518, tool: rule-based-clusters)
GCF_026626625_1-9_108	NRPS		NRPS	biosynthetic-additional (rule-based-clusters) delta9_cd03505	biosynthetic-additional	delta9_cd03505 (E-value: 1.2e-89, bitscore: 295.9, seeds: 90, tool: rule-based-clusters)
GCF_026626625_1-9_109	NRPS		NRPS	regulatory (smcogs) SMCOG1149: LuxR family transcriptional regulator	regulatory
GCF_026626625_1-9_110	NRPS		NRPS
GCF_026626625_1-9_111	NRPS		NRPS
GCF_026626625_1-9_112	NRPS		NRPS
GCF_026626625_1-9_113	NRPS		NRPS
GCF_026626625_1-9_114	NRPS		NRPS
GCF_026626625_1-9_115	NRPS		NRPS
GCF_026626625_1-9_116	NRPS		NRPS
GCF_026626625_1-9_117	NRPS		NRPS
GCF_026626625_1-9_118	NRPS		NRPS	biosynthetic (rule-based-clusters) NRPS: Condensation; biosynthetic (rule-based-clusters) NRPS: AMP-binding; biosynthetic-additional (rule-based-clusters) FAAL_cd05931; biosynthetic-additional (rule-based-clusters) PP-binding; biosynthetic-additional (smcogs) SMCOG1127: condensation domain-containing protein	biosynthetic	Condensation (E-value: 2.1e-63, bitscore: 208.1, seeds: 42, tool: rule-based-clusters); FAAL_cd05931 (E-value: 8.6e-27, bitscore: 85.7, seeds: 56, tool: rule-based-clusters); AMP-binding (E-value: 3.4e-111, bitscore: 365.7, seeds: 400, tool: rule-based-clusters); PP-binding (E-value: 5e-10, bitscore: 33.8, seeds: 164, tool: rule-based-clusters)
GCF_026626625_1-9_119	NRPS		NRPS	biosynthetic-additional (rule-based-clusters) tra_KS; biosynthetic-additional (rule-based-clusters) FAAL_cd05931; biosynthetic-additional (rule-based-clusters) PP-binding; biosynthetic-additional (smcogs) SMCOG1022: Beta-ketoacyl synthase	biosynthetic-additional	tra_KS (E-value: 2.7e-167, bitscore: 550.9, seeds: 44, tool: rule-based-clusters); FAAL_cd05931 (E-value: 5.2e-27, bitscore: 86.4, seeds: 56, tool: rule-based-clusters); PP-binding (E-value: 3.9e-12, bitscore: 40.6, seeds: 164, tool: rule-based-clusters)
GCF_026626625_1-9_120	NRPS		NRPS	biosynthetic-additional (rule-based-clusters) Thioesterase	biosynthetic-additional	Thioesterase (E-value: 1.2e-21, bitscore: 71.9, seeds: 16, tool: rule-based-clusters)
GCF_026626625_1-9_121	NRPS		NRPS	biosynthetic-additional (rule-based-clusters) Pkinase; regulatory (smcogs) SMCOG1030: serine/threonine protein kinase	regulatory	Pkinase (E-value: 4.4e-47, bitscore: 154.6, seeds: 54, tool: rule-based-clusters)
GCF_026626625_1-9_122	NRPS		NRPS
GCF_026626625_1-9_123	NRPS		NRPS	transport (smcogs) SMCOG1082: TonB-dependent siderophore receptor family	transport
GCF_026626625_1-9_124	NRPS		NRPS
GCF_026626625_1-9_125	NRPS		NRPS	other (smcogs) SMCOG1272: TPR repeat-containing protein	other
GCF_026626625_1-9_126	NRPS		NRPS	other (smcogs) SMCOG1054: hypothetical protein	other
GCF_026626625_1-9_127	NRPS		NRPS
GCF_026626625_1-9_128	NRPS		NRPS	biosynthetic-additional (smcogs) SMCOG1110: 1-deoxy-D-xylulose-5-phosphate synthase	biosynthetic-additional
GCF_026626625_1-9_129	NRPS		NRPS
GCA_963169825_1-263_1	terpene		terpene
GCA_963169825_1-263_2	terpene		terpene
GCA_963169825_1-263_3	terpene		terpene	biosynthetic (rule-based-clusters) terpene: Lycopene_cycl	biosynthetic	Lycopene_cycl (E-value: 3.7e-102, bitscore: 331.6, seeds: 20, tool: rule-based-clusters)
GCA_963169825_1-263_4	terpene		terpene	biosynthetic (rule-based-clusters) terpene: PT_FPPS_like; biosynthetic-additional (smcogs) SMCOG1182: Polyprenyl synthetase	biosynthetic	PT_FPPS_like (E-value: 1.1e-42, bitscore: 135.4, seeds: 145, tool: rule-based-clusters)
GCA_963169825_1-263_5	terpene		terpene	biosynthetic-additional (smcogs) SMCOG1222: dehydrogenase	biosynthetic-additional
GCA_963169825_1-263_6	terpene		terpene	biosynthetic (rule-based-clusters) terpene: PT_phytoene_like; biosynthetic (rule-based-clusters) terpene: phytoene_synt	biosynthetic	PT_phytoene_like (E-value: 3.4e-68, bitscore: 219.5, seeds: 61, tool: rule-based-clusters); phytoene_synt (E-value: 3.5e-51, bitscore: 163.3, seeds: 8, tool: rule-based-clusters)
GCA_963169825_1-263_7	terpene		terpene
GCA_963169825_1-263_8	terpene		terpene
GCA_963169825_1-263_9	terpene		terpene
GCA_963169825_1-263_10	terpene		terpene
GCF_003986945_1-603_1	NRPS		NRPS
GCF_003986945_1-603_2	NRPS		NRPS	biosynthetic (rule-based-clusters) NRPS: Condensation; biosynthetic (rule-based-clusters) NRPS: AMP-binding; biosynthetic-additional (rule-based-clusters) FAAL_cd05931; biosynthetic-additional (rule-based-clusters) PP-binding; biosynthetic-additional (rule-based-clusters) Thioesterase; biosynthetic-additional (smcogs) SMCOG1127: condensation domain-containing protein	biosynthetic	FAAL_cd05931 (E-value: 8e-88, bitscore: 284.1, seeds: 56, tool: rule-based-clusters); Condensation (E-value: 3e-86, bitscore: 279.0, seeds: 42, tool: rule-based-clusters); AMP-binding (E-value: 2.1e-117, bitscore: 382.0, seeds: 400, tool: rule-based-clusters); PP-binding (E-value: 3.1e-19, bitscore: 59.3, seeds: 164, tool: rule-based-clusters); Thioesterase (E-value: 3.9e-36, bitscore: 115.2, seeds: 16, tool: rule-based-clusters)
GCF_003986945_1-603_3	NRPS		NRPS	biosynthetic-additional (smcogs) SMCOG1283: 2`,3`-cyclic-nucleotide 2`-phosphodiesterase	biosynthetic-additional
GCF_003986945_1-603_4	NRPS		NRPS
GCF_003986945_1-603_5	NRPS		NRPS
GCF_003986945_1-603_6	NRPS		NRPS
GCF_003986945_1-603_7	NRPS		NRPS	regulatory (smcogs) SMCOG1016: LuxR family DNA-binding response regulator	regulatory
GCF_003986945_1-603_8	NRPS		NRPS	regulatory (smcogs) SMCOG1008: response regulator	regulatory
GCF_003986945_1-603_9	NRPS		NRPS	other (smcogs) SMCOG1061: methyl-accepting chemotaxis protein	other
GCF_003986945_1-603_10	NRPS		NRPS	other (smcogs) SMCOG1061: methyl-accepting chemotaxis protein	other
GCF_003986945_1-603_11	NRPS		NRPS
GCF_003986945_1-603_12	NRPS		NRPS
GCF_003986945_1-603_13	NRPS		NRPS
GCF_003986945_1-603_14	NRPS		NRPS	regulatory (smcogs) SMCOG1112: sigma-54 dependent trancsriptional regulator	regulatory
GCA_903861945_1-52_1	T3PKS		PKS	biosynthetic (rule-based-clusters) T3PKS: Chal_sti_synt_C; biosynthetic (rule-based-clusters) T3PKS: Chal_sti_synt_N; biosynthetic-additional (smcogs) SMCOG1024: chalcone and stilbene synthase domain protein	biosynthetic	Chal_sti_synt_N (E-value: 4e-22, bitscore: 66.9, seeds: 21, tool: rule-based-clusters); Chal_sti_synt_C (E-value: 7.5e-14, bitscore: 40.3, seeds: 21, tool: rule-based-clusters)
GCA_903861945_1-52_2	T3PKS		PKS	biosynthetic-additional (rule-based-clusters) Peptidase_M50	biosynthetic-additional	Peptidase_M50 (E-value: 1.2e-11, bitscore: 32.5, seeds: 56, tool: rule-based-clusters)
GCA_903861945_1-52_3	T3PKS		PKS
GCA_903861945_1-52_4	T3PKS		PKS	regulatory (smcogs) SMCOG1003: sensor histidine kinase	regulatory
GCA_036493295_1-150_1	arylpolyene		PKS
GCA_036493295_1-150_2	arylpolyene		PKS
GCA_036493295_1-150_3	arylpolyene		PKS
GCA_036493295_1-150_4	arylpolyene		PKS
GCA_036493295_1-150_5	arylpolyene		PKS	biosynthetic-additional (rule-based-clusters) PF00561; biosynthetic-additional (rule-based-clusters) Thioesterase; biosynthetic-additional (rule-based-clusters) Abhydrolase_6; biosynthetic-additional (smcogs) SMCOG1036: alpha/beta hydrolase fold protein	biosynthetic-additional	PF00561 (E-value: 3.7e-24, bitscore: 75.5, seeds: 48, tool: rule-based-clusters); Thioesterase (E-value: 1.1e-09, bitscore: 28.5, seeds: 16, tool: rule-based-clusters); Abhydrolase_6 (E-value: 4.3e-27, bitscore: 85.9, seeds: 455, tool: rule-based-clusters)
GCA_036493295_1-150_6	arylpolyene		PKS
GCA_036493295_1-150_7	arylpolyene		PKS	transport (smcogs) SMCOG1065: ABC-2 type transporter	transport
GCA_036493295_1-150_8	arylpolyene		PKS	biosynthetic-additional (rule-based-clusters) Trp_halogenase; biosynthetic-additional (halogenases) conventional flavin-dependent halogenase; biosynthetic-additional (smcogs) SMCOG1119: halogenase	biosynthetic-additional	Trp_halogenase (E-value: 6.4e-25, bitscore: 77.6, seeds: 23, tool: rule-based-clusters)
GCA_036493295_1-150_9	arylpolyene		PKS	biosynthetic (rule-based-clusters) arylpolyene: APE_KS1; biosynthetic-additional (smcogs) SMCOG1022: Beta-ketoacyl synthase	biosynthetic	APE_KS1 (E-value: 1.5e-159, bitscore: 520.8, seeds: 15, tool: rule-based-clusters)
GCA_036493295_1-150_10	arylpolyene		PKS	biosynthetic-additional (rule-based-clusters) adh_short; biosynthetic-additional (smcogs) SMCOG1001: short-chain dehydrogenase/reductase SDR	biosynthetic-additional	adh_short (E-value: 8.9e-43, bitscore: 136.1, seeds: 230, tool: rule-based-clusters)
GCA_036493295_1-150_11	arylpolyene		PKS
GCA_036493295_1-150_12	arylpolyene		PKS	biosynthetic-additional (rule-based-clusters) Ketoacyl-synt_2	biosynthetic-additional	Ketoacyl-synt_2 (E-value: 1.9e-34, bitscore: 109.0, seeds: 28, tool: rule-based-clusters)
GCA_036493295_1-150_13	arylpolyene		PKS	biosynthetic (rule-based-clusters) arylpolyene: APE_KS2; biosynthetic-additional (smcogs) SMCOG1022: Beta-ketoacyl synthase	biosynthetic	APE_KS2 (E-value: 5.7e-118, bitscore: 384.0, seeds: 16, tool: rule-based-clusters)
GCF_017302975_1-3_1133	RiPP-like		RiPP	biosynthetic-additional (rule-based-clusters) Pkinase; biosynthetic-additional (rule-based-clusters) APH; regulatory (smcogs) SMCOG1030: serine/threonine protein kinase	regulatory	Pkinase (E-value: 4.8e-38, bitscore: 127.5, seeds: 54, tool: rule-based-clusters); APH (E-value: 4.9e-08, bitscore: 29.7, seeds: 156, tool: rule-based-clusters)
GCF_017302975_1-3_1134	RiPP-like		RiPP
GCF_017302975_1-3_1135	RiPP-like		RiPP
GCF_017302975_1-3_1136	RiPP-like		RiPP	biosynthetic (rule-based-clusters) RiPP-like: DUF692	biosynthetic	DUF692 (E-value: 5.2e-97, bitscore: 320.8, seeds: 7, tool: rule-based-clusters)
GCF_017302975_1-3_1137	RiPP-like		RiPP
GCF_017302975_1-3_1138	RiPP-like		RiPP
GCF_017302975_1-3_1139	RiPP-like		RiPP
GCF_017302975_1-3_1140	RiPP-like		RiPP	regulatory (smcogs) SMCOG1057: TetR family transcriptional regulator	regulatory
GCF_017302975_1-3_1141	RiPP-like		RiPP	biosynthetic-additional (smcogs) SMCOG1144: thioesterase superfamily protein	biosynthetic-additional
GCA_963933695_1-71_1	RiPP-like		RiPP
GCA_963933695_1-71_2	RiPP-like		RiPP	biosynthetic-additional (rule-based-clusters) Amidohydro_1	biosynthetic-additional	Amidohydro_1 (E-value: 2.2e-12, bitscore: 36.0, seeds: 57, tool: rule-based-clusters)
GCA_963933695_1-71_3	RiPP-like		RiPP
GCA_963933695_1-71_4	RiPP-like		RiPP	biosynthetic (rule-based-clusters) RiPP-like: DUF692	biosynthetic	DUF692 (E-value: 3.3e-92, bitscore: 297.7, seeds: 7, tool: rule-based-clusters)
GCA_963933695_1-71_5	RiPP-like		RiPP
GCA_963933695_1-71_6	RiPP-like		RiPP
GCA_963933695_1-71_7	RiPP-like		RiPP	transport (smcogs) SMCOG1051: TonB-dependent siderophore receptor	transport
GCA_963933695_1-71_8	RiPP-like		RiPP	other (smcogs) SMCOG1251: luciferase family protein	other
GCF_012933655_1-54_1	NRPS		PKS
GCF_012933655_1-54_2	NRPS		PKS	biosynthetic-additional (rule-based-clusters) PPDK_N	biosynthetic-additional	PPDK_N (E-value: 4.1e-95, bitscore: 309.0, seeds: 105, tool: rule-based-clusters)
GCF_012933655_1-54_3	NRPS		PKS
GCF_012933655_1-54_4	NRPS		PKS	biosynthetic (rule-based-clusters) NRPS: Condensation; biosynthetic (rule-based-clusters) NRPS: AMP-binding; biosynthetic-additional (rule-based-clusters) FAAL_cd05931; biosynthetic-additional (rule-based-clusters) PP-binding; biosynthetic-additional (smcogs) SMCOG1002: AMP-dependent synthetase and ligase	biosynthetic	Condensation (E-value: 7.4e-84, bitscore: 271.5, seeds: 42, tool: rule-based-clusters); AMP-binding (E-value: 1.4e-129, bitscore: 422.5, seeds: 400, tool: rule-based-clusters); FAAL_cd05931 (E-value: 5.6e-56, bitscore: 178.8, seeds: 56, tool: rule-based-clusters); PP-binding (E-value: 1.3e-19, bitscore: 60.8, seeds: 164, tool: rule-based-clusters)
GCF_012933655_1-54_5	NRPS		PKS	biosynthetic (rule-based-clusters) T1PKS: hyb_KS; biosynthetic (rule-based-clusters) T1PKS: PKS_AT; biosynthetic-additional (rule-based-clusters) adh_short; biosynthetic-additional (rule-based-clusters) PP-binding; biosynthetic-additional (smcogs) SMCOG1093: Beta-ketoacyl synthase	biosynthetic	hyb_KS (E-value: 8.4e-171, bitscore: 558.7, seeds: 33, tool: rule-based-clusters); PKS_AT (E-value: 2.2e-96, bitscore: 312.9, seeds: 1682, tool: rule-based-clusters); adh_short (E-value: 4.7e-40, bitscore: 127.7, seeds: 230, tool: rule-based-clusters); PP-binding (E-value: 2.1e-19, bitscore: 60.2, seeds: 164, tool: rule-based-clusters)
GCF_012933655_1-54_6	NRPS		PKS	biosynthetic-additional (rule-based-clusters) MGT; biosynthetic-additional (smcogs) SMCOG1102: glycosyltransferase	biosynthetic-additional	MGT (E-value: 3e-35, bitscore: 112.4, seeds: 193, tool: rule-based-clusters)
GCF_012933655_1-54_7	NRPS		PKS	biosynthetic-additional (rule-based-clusters) DAO	biosynthetic-additional	DAO (E-value: 2.4e-11, bitscore: 34.0, seeds: 521, tool: rule-based-clusters)
GCF_012933655_1-54_8	NRPS		PKS	biosynthetic-additional (rule-based-clusters) DAO; biosynthetic-additional (smcogs) SMCOG1222: dehydrogenase	biosynthetic-additional	DAO (E-value: 7.2e-10, bitscore: 29.1, seeds: 521, tool: rule-based-clusters)
GCF_012933655_1-54_9	NRPS		PKS
GCF_012933655_1-54_10	NRPS		PKS
GCF_012933655_1-54_11	NRPS		PKS	biosynthetic-additional (smcogs) SMCOG1111: GCN5-related N-acetyltransferase	biosynthetic-additional
GCF_012933655_1-54_12	NRPS		PKS
GCF_012933655_1-54_13	NRPS		PKS	biosynthetic-additional (smcogs) SMCOG1111: GCN5-related N-acetyltransferase	biosynthetic-additional
GCF_012933655_1-54_14	NRPS		PKS
GCF_012933655_1-54_15	NRPS		PKS	other (smcogs) SMCOG1200: vibriobactin utilization protein ViuB	other
GCF_012933655_1-54_16	NRPS		PKS	biosynthetic-additional (rule-based-clusters) Aminotran_1_2; biosynthetic-additional (rule-based-clusters) Aminotran_3; biosynthetic-additional (smcogs) SMCOG1013: aminotransferase class-III	biosynthetic-additional	Aminotran_1_2 (E-value: 4.4e-08, bitscore: 22.8, seeds: 48, tool: rule-based-clusters); Aminotran_3 (E-value: 1.7e-25, bitscore: 79.7, seeds: 13, tool: rule-based-clusters)
GCF_012933655_1-54_17	NRPS		PKS	transport (smcogs) SMCOG1184: major facilitator transporter	transport
GCF_012933655_1-54_18	NRPS		PKS
allorf_13545_13724	lanthipeptide-class-ii		RiPP	biosynthetic-additional (lanthipeptides) predicted lanthipeptide	biosynthetic-additional
GCF_036277355_1-194_9	lanthipeptide-class-ii		RiPP
GCF_036277355_1-194_10	lanthipeptide-class-ii		RiPP	biosynthetic-additional (smcogs) SMCOG1294: Nitrilase/cyanide hydratase and apolipoprotein	biosynthetic-additional
GCF_036277355_1-194_11	lanthipeptide-class-ii		RiPP
GCF_036277355_1-194_12	lanthipeptide-class-ii		RiPP
GCF_036277355_1-194_13	lanthipeptide-class-ii		RiPP
GCF_036277355_1-194_14	lanthipeptide-class-ii		RiPP
GCF_036277355_1-194_15	lanthipeptide-class-ii		RiPP	regulatory (smcogs) SMCOG1016: LuxR family DNA-binding response regulator	regulatory
GCF_036277355_1-194_16	lanthipeptide-class-ii		RiPP
GCF_036277355_1-194_17	lanthipeptide-class-ii		RiPP	biosynthetic (rule-based-clusters) lanthipeptide-class-ii: LANC_like; biosynthetic (rule-based-clusters) lanthipeptide-class-ii: DUF4135; biosynthetic-additional (smcogs) SMCOG1070: lanthionine synthetase C family protein	biosynthetic	DUF4135 (E-value: 1.7e-110, bitscore: 360.3, seeds: 79, tool: rule-based-clusters); LANC_like (E-value: 5.5e-76, bitscore: 246.2, seeds: 47, tool: rule-based-clusters)
GCF_036277355_1-194_18	lanthipeptide-class-ii		RiPP	biosynthetic-additional (lanthipeptides) predicted lanthipeptide	biosynthetic-additional
GCF_036277355_1-194_19	lanthipeptide-class-ii		RiPP
GCF_036277355_1-194_20	lanthipeptide-class-ii		RiPP	biosynthetic-additional (rule-based-clusters) PCMT; biosynthetic-additional (smcogs) SMCOG1089: methyltransferase	biosynthetic-additional	PCMT (E-value: 1e-10, bitscore: 32.4, seeds: 9, tool: rule-based-clusters)
GCF_036277355_1-194_21	lanthipeptide-class-ii		RiPP
allorf_29254_29448	lanthipeptide-class-ii		RiPP	biosynthetic-additional (lanthipeptides) predicted lanthipeptide	biosynthetic-additional
GCF_036277355_1-194_22	lanthipeptide-class-ii		RiPP
GCF_036277355_1-194_23	lanthipeptide-class-ii		RiPP
GCF_036277355_1-194_24	lanthipeptide-class-ii		RiPP
GCF_020103695_1-10_71	RiPP-like		RiPP
GCF_020103695_1-10_72	RiPP-like		RiPP
GCF_020103695_1-10_73	RiPP-like		RiPP
GCF_020103695_1-10_74	RiPP-like		RiPP
GCF_020103695_1-10_75	RiPP-like		RiPP	biosynthetic (rule-based-clusters) RiPP-like: Bacteriocin_IIc	biosynthetic	Bacteriocin_IIc (E-value: 5.5e-09, bitscore: 30.3, seeds: 35, tool: rule-based-clusters)
GCF_020103695_1-10_76	RiPP-like		RiPP
GCF_020103695_1-10_77	RiPP-like		RiPP
GCF_020103695_1-10_78	RiPP-like		RiPP
GCF_020103695_1-10_79	RiPP-like		RiPP
GCF_020103695_1-10_80	RiPP-like		RiPP
GCA_040218145_1-90_21	T1PKS		PKS
GCA_040218145_1-90_22	T1PKS		PKS
GCA_040218145_1-90_23	T1PKS		PKS	biosynthetic-additional (rule-based-clusters) Bac_transf; biosynthetic-additional (smcogs) SMCOG1146: sugar transferase	biosynthetic-additional	Bac_transf (E-value: 9.9e-71, bitscore: 228.2, seeds: 461, tool: rule-based-clusters)
GCA_040218145_1-90_24	T1PKS		PKS
GCA_040218145_1-90_25	T1PKS		PKS
GCA_040218145_1-90_26	T1PKS		PKS
GCA_040218145_1-90_27	T1PKS		PKS	biosynthetic-additional (rule-based-clusters) Pkinase	biosynthetic-additional	Pkinase (E-value: 1.5e-51, bitscore: 166.5, seeds: 54, tool: rule-based-clusters)
GCA_040218145_1-90_28	T1PKS		PKS
GCA_040218145_1-90_29	T1PKS		PKS
GCA_040218145_1-90_30	T1PKS		PKS	biosynthetic-additional (rule-based-clusters) Glycos_transf_2	biosynthetic-additional	Glycos_transf_2 (E-value: 3.8e-17, bitscore: 54.0, seeds: 256, tool: rule-based-clusters)
GCA_040218145_1-90_31	T1PKS		PKS	biosynthetic-additional (rule-based-clusters) Glycos_transf_2	biosynthetic-additional	Glycos_transf_2 (E-value: 2.1e-19, bitscore: 61.3, seeds: 256, tool: rule-based-clusters)
GCA_040218145_1-90_32	T1PKS		PKS	biosynthetic (rule-based-clusters) T1PKS: hyb_KS; biosynthetic (rule-based-clusters) T1PKS: PKS_AT; biosynthetic-additional (rule-based-clusters) adh_short; biosynthetic-additional (rule-based-clusters) PP-binding; biosynthetic-additional (rule-based-clusters) Thioesterase; biosynthetic-additional (smcogs) SMCOG1022: Beta-ketoacyl synthase	biosynthetic	hyb_KS (E-value: 1.4e-159, bitscore: 522.8, seeds: 33, tool: rule-based-clusters); PKS_AT (E-value: 1.1e-82, bitscore: 269.1, seeds: 1682, tool: rule-based-clusters); adh_short (E-value: 1.1e-36, bitscore: 117.8, seeds: 230, tool: rule-based-clusters); PP-binding (E-value: 2e-14, bitscore: 45.2, seeds: 164, tool: rule-based-clusters); Thioesterase (E-value: 8.9e-19, bitscore: 59.8, seeds: 16, tool: rule-based-clusters)
GCA_040218145_1-90_33	T1PKS		PKS
GCA_040218145_1-90_34	T1PKS		PKS
GCA_040218145_1-90_35	T1PKS		PKS	biosynthetic-additional (smcogs) SMCOG1039: aldo/keto reductase family oxidoreductase	biosynthetic-additional
GCA_040218145_1-90_36	T1PKS		PKS
GCA_040218145_1-90_37	T1PKS		PKS
GCA_040218145_1-90_38	T1PKS		PKS
GCA_903887475_1-167_6	terpene		terpene	regulatory (smcogs) SMCOG1057: TetR family transcriptional regulator	regulatory
GCA_903887475_1-167_7	terpene		terpene
GCA_903887475_1-167_8	terpene		terpene	biosynthetic-additional (rule-based-clusters) Fer4_12; biosynthetic-additional (rule-based-clusters) PF04055; biosynthetic-additional (rule-based-clusters) QueE	biosynthetic-additional	Fer4_12 (E-value: 6.4e-17, bitscore: 52.8, seeds: 84, tool: rule-based-clusters); PF04055 (E-value: 2.1e-26, bitscore: 83.9, seeds: 518, tool: rule-based-clusters); QueE (E-value: 4.7e-10, bitscore: 29.9, seeds: 32, tool: rule-based-clusters)
GCA_903887475_1-167_9	terpene		terpene
GCA_903887475_1-167_10	terpene		terpene
GCA_903887475_1-167_11	terpene		terpene
GCA_903887475_1-167_12	terpene		terpene
GCA_903887475_1-167_13	terpene		terpene	biosynthetic-additional (rule-based-clusters) DAO; biosynthetic-additional (smcogs) SMCOG1222: dehydrogenase	biosynthetic-additional	DAO (E-value: 3.2e-09, bitscore: 27.4, seeds: 521, tool: rule-based-clusters)
GCA_903887475_1-167_14	terpene		terpene	biosynthetic (rule-based-clusters) terpene: PT_phytoene_like; biosynthetic (rule-based-clusters) terpene: phytoene_synt	biosynthetic	PT_phytoene_like (E-value: 5.5e-77, bitscore: 249.6, seeds: 61, tool: rule-based-clusters); phytoene_synt (E-value: 5.6e-59, bitscore: 190.2, seeds: 8, tool: rule-based-clusters)
GCA_903887475_1-167_15	terpene		terpene	biosynthetic-additional (smcogs) SMCOG1222: dehydrogenase	biosynthetic-additional
GCA_903887475_1-167_16	terpene		terpene	biosynthetic (rule-based-clusters) terpene: PT_FPPS_like; biosynthetic-additional (smcogs) SMCOG1182: Polyprenyl synthetase	biosynthetic	PT_FPPS_like (E-value: 6.9e-39, bitscore: 124.2, seeds: 145, tool: rule-based-clusters)
GCA_903887475_1-167_17	terpene		terpene	biosynthetic (rule-based-clusters) terpene: Lycopene_cycl	biosynthetic	Lycopene_cycl (E-value: 6.2e-95, bitscore: 309.0, seeds: 20, tool: rule-based-clusters)
GCA_903887475_1-167_18	terpene		terpene
GCA_903887475_1-167_19	terpene		terpene
GCF_013248925_1-364_1	NRPS-like		NRPS	other (smcogs) SMCOG1122: ATP-dependent RNA helicase	other
GCF_013248925_1-364_2	NRPS-like		NRPS
GCF_013248925_1-364_3	NRPS-like		NRPS
GCF_013248925_1-364_4	NRPS-like		NRPS
GCF_013248925_1-364_5	NRPS-like		NRPS
GCF_013248925_1-364_6	NRPS-like		NRPS
GCF_013248925_1-364_7	NRPS-like		NRPS
GCF_013248925_1-364_8	NRPS-like		NRPS
GCF_013248925_1-364_9	NRPS-like		NRPS
GCF_013248925_1-364_10	NRPS-like		NRPS	biosynthetic-additional (rule-based-clusters) ADH_N; biosynthetic-additional (rule-based-clusters) ADH_zinc_N; biosynthetic-additional (smcogs) SMCOG1028: crotonyl-CoA reductase / alcohol dehydrogenase	biosynthetic-additional	ADH_N (E-value: 1.3e-10, bitscore: 31.9, seeds: 66, tool: rule-based-clusters); ADH_zinc_N (E-value: 2.5e-32, bitscore: 102.4, seeds: 86, tool: rule-based-clusters)
GCF_013248925_1-364_11	NRPS-like		NRPS
GCF_013248925_1-364_12	NRPS-like		NRPS	biosynthetic (rule-based-clusters) NRPS-like: NAD_binding_4; biosynthetic (rule-based-clusters) NRPS-like: PP-binding; biosynthetic (rule-based-clusters) NRPS-like: AMP-binding; biosynthetic-additional (rule-based-clusters) FAAL_cd05931; biosynthetic-additional (smcogs) SMCOG1010: NAD-dependent epimerase/dehydratase	biosynthetic	AMP-binding (E-value: 2.7e-111, bitscore: 362.8, seeds: 400, tool: rule-based-clusters); FAAL_cd05931 (E-value: 1.1e-29, bitscore: 92.0, seeds: 56, tool: rule-based-clusters); PP-binding (E-value: 1.2e-12, bitscore: 39.0, seeds: 164, tool: rule-based-clusters); NAD_binding_4 (E-value: 1.1e-60, bitscore: 195.5, seeds: 102, tool: rule-based-clusters)
GCF_013248925_1-364_13	NRPS-like		NRPS
GCF_013248925_1-364_14	NRPS-like		NRPS
GCF_013248925_1-364_15	NRPS-like		NRPS	biosynthetic-additional (rule-based-clusters) NTP_transf_3	biosynthetic-additional	NTP_transf_3 (E-value: 6.2e-39, bitscore: 124.7, seeds: 297, tool: rule-based-clusters)
GCF_013248925_1-364_16	NRPS-like		NRPS
GCF_013248925_1-364_17	NRPS-like		NRPS
GCF_013248925_1-364_18	NRPS-like		NRPS
GCF_013248925_1-364_19	NRPS-like		NRPS
GCF_013248925_1-364_20	NRPS-like		NRPS
GCF_013248925_1-364_21	NRPS-like		NRPS
GCF_013248925_1-364_22	NRPS-like		NRPS
GCF_013248925_1-364_23	NRPS-like		NRPS	other (smcogs) SMCOG1037: heavy metal translocating P-type ATPase	other
GCF_013248925_1-364_24	NRPS-like		NRPS
GCF_013248925_1-364_25	NRPS-like		NRPS
GCF_013116615_1-127_1	NRPS		NRPS
GCF_013116615_1-127_2	NRPS		NRPS	biosynthetic-additional (rule-based-clusters) Abhydrolase_6	biosynthetic-additional	Abhydrolase_6 (E-value: 4.2e-10, bitscore: 28.7, seeds: 455, tool: rule-based-clusters)
GCF_013116615_1-127_3	NRPS		NRPS
GCF_013116615_1-127_4	NRPS		NRPS	biosynthetic (rule-based-clusters) NRPS: Condensation; biosynthetic (rule-based-clusters) NRPS: AMP-binding; biosynthetic-additional (rule-based-clusters) FAAL_cd05931; biosynthetic-additional (rule-based-clusters) PP-binding; biosynthetic-additional (smcogs) SMCOG1002: AMP-dependent synthetase and ligase	biosynthetic	AMP-binding (E-value: 2.2e-118, bitscore: 383.5, seeds: 400, tool: rule-based-clusters); FAAL_cd05931 (E-value: 3.2e-58, bitscore: 184.0, seeds: 56, tool: rule-based-clusters); Condensation (E-value: 2.7e-86, bitscore: 277.4, seeds: 42, tool: rule-based-clusters); PP-binding (E-value: 2.3e-19, bitscore: 57.9, seeds: 164, tool: rule-based-clusters)
GCA_035315605_1-697_1	arylpolyene		PKS	biosynthetic-additional (smcogs) SMCOG1001: short-chain dehydrogenase/reductase SDR	biosynthetic-additional
GCA_035315605_1-697_2	arylpolyene		PKS	biosynthetic (rule-based-clusters) arylpolyene: APE_KS1; biosynthetic-additional (smcogs) SMCOG1022: Beta-ketoacyl synthase	biosynthetic	APE_KS1 (E-value: 1.9e-159, bitscore: 520.0, seeds: 15, tool: rule-based-clusters)
GCA_035315605_1-697_3	arylpolyene		PKS	biosynthetic-additional (rule-based-clusters) Trp_halogenase; biosynthetic-additional (halogenases) conventional flavin-dependent halogenase; biosynthetic-additional (smcogs) SMCOG1119: halogenase	biosynthetic-additional	Trp_halogenase (E-value: 7.9e-24, bitscore: 73.6, seeds: 23, tool: rule-based-clusters)
GCA_035315605_1-697_4	arylpolyene		PKS
GCA_035315605_1-697_5	arylpolyene		PKS
GCA_035315605_1-697_6	arylpolyene		PKS
GCA_035315605_1-697_7	arylpolyene		PKS
GCA_035315605_1-697_8	arylpolyene		PKS
GCA_035315605_1-697_9	arylpolyene		PKS
GCA_035315605_1-697_10	arylpolyene		PKS
GCF_026626705_1-1_2144	NRPS-like		NRPS	regulatory (smcogs) SMCOG1057: TetR family transcriptional regulator	regulatory
GCF_026626705_1-1_2145	NRPS-like		NRPS
GCF_026626705_1-1_2146	NRPS-like		NRPS	biosynthetic-additional (smcogs) SMCOG1172: methionine aminopeptidase	biosynthetic-additional
GCF_026626705_1-1_2147	NRPS-like		NRPS
GCF_026626705_1-1_2148	NRPS-like		NRPS
GCF_026626705_1-1_2149	NRPS-like		NRPS
GCF_026626705_1-1_2150	NRPS-like		NRPS
GCF_026626705_1-1_2151	NRPS-like		NRPS
GCF_026626705_1-1_2152	NRPS-like		NRPS	biosynthetic-additional (rule-based-clusters) CBM_48; biosynthetic-additional (rule-based-clusters) Alpha-amylase; biosynthetic-additional (smcogs) SMCOG1297: Pullulanase, type I	biosynthetic-additional	CBM_48 (E-value: 1.6e-19, bitscore: 69.1, seeds: 59, tool: rule-based-clusters); Alpha-amylase (E-value: 4.7e-14, bitscore: 51.9, seeds: 31, tool: rule-based-clusters)
GCF_026626705_1-1_2153	NRPS-like		NRPS	biosynthetic-additional (rule-based-clusters) Alpha-amylase	biosynthetic-additional	Alpha-amylase (E-value: 2.5e-14, bitscore: 52.8, seeds: 31, tool: rule-based-clusters)
GCF_026626705_1-1_2154	NRPS-like		NRPS
GCF_026626705_1-1_2155	NRPS-like		NRPS	biosynthetic-additional (rule-based-clusters) RmlD_sub_bind; biosynthetic-additional (rule-based-clusters) NAD_binding_4; biosynthetic-additional (smcogs) SMCOG1010: NAD-dependent epimerase/dehydratase	biosynthetic-additional	RmlD_sub_bind (E-value: 4.2e-09, bitscore: 35.1, seeds: 37, tool: rule-based-clusters); NAD_binding_4 (E-value: 8.5e-13, bitscore: 47.2, seeds: 102, tool: rule-based-clusters)
GCF_026626705_1-1_2156	NRPS-like		NRPS	biosynthetic-additional (rule-based-clusters) HAD_2	biosynthetic-additional	HAD_2 (E-value: 0.0016, bitscore: 17.8, seeds: 50, tool: rule-based-clusters)
GCF_026626705_1-1_2157	NRPS-like		NRPS
GCF_026626705_1-1_2158	NRPS-like		NRPS	biosynthetic (rule-based-clusters) NRPS-like: NAD_binding_4; biosynthetic (rule-based-clusters) NRPS-like: PP-binding; biosynthetic (rule-based-clusters) NRPS-like: AMP-binding; biosynthetic-additional (rule-based-clusters) FAAL_cd05931; biosynthetic-additional (smcogs) SMCOG1002: AMP-dependent synthetase and ligase	biosynthetic	NAD_binding_4 (E-value: 6.9e-47, bitscore: 158.9, seeds: 102, tool: rule-based-clusters); FAAL_cd05931 (E-value: 5.9e-33, bitscore: 111.5, seeds: 56, tool: rule-based-clusters); AMP-binding (E-value: 1.6e-99, bitscore: 332.5, seeds: 400, tool: rule-based-clusters); PP-binding (E-value: 1.8e-08, bitscore: 33.9, seeds: 164, tool: rule-based-clusters)
GCF_026626705_1-1_2159	NRPS-like		NRPS	biosynthetic-additional (rule-based-clusters) RmlD_sub_bind; biosynthetic-additional (rule-based-clusters) Polysacc_synt_2; biosynthetic-additional (rule-based-clusters) NAD_binding_4; biosynthetic-additional (smcogs) SMCOG1010: NAD-dependent epimerase/dehydratase	biosynthetic-additional	RmlD_sub_bind (E-value: 9e-05, bitscore: 20.9, seeds: 37, tool: rule-based-clusters); Polysacc_synt_2 (E-value: 0.00015, bitscore: 20.2, seeds: 77, tool: rule-based-clusters); NAD_binding_4 (E-value: 4.3e-11, bitscore: 41.6, seeds: 102, tool: rule-based-clusters)
GCF_026626705_1-1_2160	NRPS-like		NRPS
GCF_026626705_1-1_2161	NRPS-like		NRPS	biosynthetic-additional (smcogs) SMCOG1025: diguanylate cyclase	biosynthetic-additional
GCF_026626705_1-1_2162	NRPS-like		NRPS
GCF_026626705_1-1_2163	NRPS-like		NRPS	biosynthetic-additional (smcogs) SMCOG1064: glucose-1-phosphate adenylyl/thymidylyltransferase	biosynthetic-additional
GCF_026626705_1-1_2164	NRPS-like		NRPS
GCF_026626705_1-1_2165	NRPS-like		NRPS
GCF_026626705_1-1_2166	NRPS-like		NRPS
GCF_026626705_1-1_2167	NRPS-like		NRPS	biosynthetic-additional (rule-based-clusters) adh_short; biosynthetic-additional (smcogs) SMCOG1001: short-chain dehydrogenase/reductase SDR	biosynthetic-additional	adh_short (E-value: 9.1e-31, bitscore: 106.4, seeds: 230, tool: rule-based-clusters)
GCF_026626705_1-1_2168	NRPS-like		NRPS
GCF_026626705_1-1_2169	NRPS-like		NRPS
GCF_026626705_1-1_2170	NRPS-like		NRPS	other (smcogs) SMCOG1087: hypothetical protein	other
GCF_026626705_1-1_2171	NRPS-like		NRPS	regulatory (smcogs) SMCOG1287: AraC family transcriptional regulator	regulatory
GCF_026626705_1-1_2172	NRPS-like		NRPS
GCF_026626705_1-1_2173	NRPS-like		NRPS
GCF_026626705_1-1_2174	NRPS-like		NRPS	regulatory (smcogs) SMCOG1126: extracytoplasmic-function sigma-70 factor	regulatory
GCF_026626705_1-1_2175	NRPS-like		NRPS
GCF_026626705_1-1_2176	NRPS-like		NRPS
GCF_026626705_1-1_2177	NRPS-like		NRPS
GCF_026626705_1-1_2178	NRPS-like		NRPS
GCF_004135735_1-1_5390	RiPP-like		RiPP	biosynthetic-additional (smcogs) SMCOG1170: metallo-beta-lactamase family protein	biosynthetic-additional
GCF_004135735_1-1_5391	RiPP-like		RiPP
GCF_004135735_1-1_5392	RiPP-like		RiPP	biosynthetic-additional (rule-based-clusters) Pkinase; regulatory (smcogs) SMCOG1030: serine/threonine protein kinase	regulatory	Pkinase (E-value: 6.7e-44, bitscore: 149.1, seeds: 54, tool: rule-based-clusters)
GCF_004135735_1-1_5393	RiPP-like		RiPP	biosynthetic (rule-based-clusters) RiPP-like: YcaO	biosynthetic	YcaO (E-value: 3.5e-45, bitscore: 154.1, seeds: 127, tool: rule-based-clusters)
GCF_004135735_1-1_5394	RiPP-like		RiPP
GCF_004135735_1-1_5395	RiPP-like		RiPP
GCA_041605395_1-24_13	terpene-precursor		terpene	regulatory (smcogs) SMCOG1057: TetR family transcriptional regulator	regulatory
GCA_041605395_1-24_14	terpene-precursor		terpene
GCA_041605395_1-24_15	terpene-precursor		terpene
GCA_041605395_1-24_16	terpene-precursor		terpene
GCA_041605395_1-24_17	terpene-precursor		terpene	transport (smcogs) SMCOG1000: ABC transporter ATP-binding protein	transport
GCA_041605395_1-24_18	terpene-precursor		terpene
GCA_041605395_1-24_19	terpene-precursor		terpene	biosynthetic-additional (rule-based-clusters) p450; biosynthetic-additional (smcogs) SMCOG1007: cytochrome P450	biosynthetic-additional	p450 (E-value: 4.2e-25, bitscore: 79.4, seeds: 50, tool: rule-based-clusters)
GCA_041605395_1-24_20	terpene-precursor		terpene	biosynthetic-additional (rule-based-clusters) DXP_synthase_N; biosynthetic-additional (rule-based-clusters) TPP_enzyme_C; biosynthetic-additional (smcogs) SMCOG1110: 1-deoxy-D-xylulose-5-phosphate synthase	biosynthetic-additional	DXP_synthase_N (E-value: 3.2e-108, bitscore: 352.1, seeds: 174, tool: rule-based-clusters); TPP_enzyme_C (E-value: 9.8e-10, bitscore: 29.5, seeds: 323, tool: rule-based-clusters)
GCA_041605395_1-24_21	terpene-precursor		terpene	biosynthetic (rule-based-clusters) terpene-precursor: PT_FPPS_like; biosynthetic-additional (smcogs) SMCOG1182: Polyprenyl synthetase	biosynthetic	PT_FPPS_like (E-value: 2.1e-48, bitscore: 155.9, seeds: 145, tool: rule-based-clusters)
GCA_041605395_1-24_22	terpene-precursor		terpene
GCA_041605395_1-24_23	terpene-precursor		terpene
GCA_041605395_1-24_24	terpene-precursor		terpene	biosynthetic-additional (rule-based-clusters) ATP-grasp_3; biosynthetic-additional (rule-based-clusters) RimK; biosynthetic-additional (rule-based-clusters) Dala_Dala_lig_C	biosynthetic-additional	ATP-grasp_3 (E-value: 1.4e-08, bitscore: 26.1, seeds: 15, tool: rule-based-clusters); RimK (E-value: 1.2e-11, bitscore: 35.7, seeds: 4, tool: rule-based-clusters); Dala_Dala_lig_C (E-value: 9.8e-09, bitscore: 26.1, seeds: 12, tool: rule-based-clusters)
GCA_041605395_1-24_25	terpene-precursor		terpene
GCA_041605395_1-24_26	terpene-precursor		terpene
GCA_041605395_1-24_27	terpene-precursor		terpene
GCA_041605395_1-24_28	terpene-precursor		terpene	biosynthetic-additional (rule-based-clusters) Peptidase_S41	biosynthetic-additional	Peptidase_S41 (E-value: 1.7e-58, bitscore: 187.9, seeds: 119, tool: rule-based-clusters)
GCA_041605395_1-24_29	terpene-precursor		terpene
GCA_041605395_1-24_30	terpene-precursor		terpene
GCA_036265355_1-52_1	arylpolyene		PKS	biosynthetic-additional (rule-based-clusters) Pkinase; regulatory (smcogs) SMCOG1030: serine/threonine protein kinase	regulatory	Pkinase (E-value: 7.7e-47, bitscore: 149.4, seeds: 54, tool: rule-based-clusters)
GCA_036265355_1-52_2	arylpolyene		PKS
GCA_036265355_1-52_3	arylpolyene		PKS
GCA_036265355_1-52_4	arylpolyene		PKS
GCA_036265355_1-52_5	arylpolyene		PKS
GCA_036265355_1-52_6	arylpolyene		PKS
GCA_036265355_1-52_7	arylpolyene		PKS
GCA_036265355_1-52_8	arylpolyene		PKS	biosynthetic-additional (rule-based-clusters) Trp_halogenase; biosynthetic-additional (halogenases) conventional flavin-dependent halogenase; biosynthetic-additional (smcogs) SMCOG1119: halogenase	biosynthetic-additional	Trp_halogenase (E-value: 1.3e-11, bitscore: 33.6, seeds: 23, tool: rule-based-clusters)
GCA_036265355_1-52_9	arylpolyene		PKS	biosynthetic (rule-based-clusters) arylpolyene: APE_KS2; biosynthetic-additional (smcogs) SMCOG1022: Beta-ketoacyl synthase	biosynthetic	APE_KS2 (E-value: 5e-99, bitscore: 321.5, seeds: 16, tool: rule-based-clusters)
GCA_036265355_1-52_10	arylpolyene		PKS	biosynthetic-additional (rule-based-clusters) Ketoacyl-synt_2	biosynthetic-additional	Ketoacyl-synt_2 (E-value: 2.5e-25, bitscore: 79.1, seeds: 28, tool: rule-based-clusters)
GCA_036265355_1-52_11	arylpolyene		PKS
GCA_036265355_1-52_12	arylpolyene		PKS
GCF_005144585_1-174_12	NRPS		NRPS
GCF_005144585_1-174_13	NRPS		NRPS
GCF_005144585_1-174_14	NRPS		NRPS
GCF_005144585_1-174_15	NRPS		NRPS
GCF_005144585_1-174_16	NRPS		NRPS
GCF_005144585_1-174_17	NRPS		NRPS
GCF_005144585_1-174_18	NRPS		NRPS
GCF_005144585_1-174_19	NRPS		NRPS
GCF_005144585_1-174_20	NRPS		NRPS
GCF_005144585_1-174_21	NRPS		NRPS	biosynthetic-additional (rule-based-clusters) ADH_N; biosynthetic-additional (rule-based-clusters) ADH_zinc_N; biosynthetic-additional (smcogs) SMCOG1028: crotonyl-CoA reductase / alcohol dehydrogenase	biosynthetic-additional	ADH_N (E-value: 1.6e-22, bitscore: 70.4, seeds: 66, tool: rule-based-clusters); ADH_zinc_N (E-value: 2e-31, bitscore: 99.6, seeds: 86, tool: rule-based-clusters)
GCF_005144585_1-174_22	NRPS		NRPS
GCF_005144585_1-174_23	NRPS		NRPS
GCF_005144585_1-174_24	NRPS		NRPS
GCF_005144585_1-174_25	NRPS		NRPS
GCF_005144585_1-174_26	NRPS		NRPS
GCF_005144585_1-174_27	NRPS		NRPS	biosynthetic (rule-based-clusters) T1PKS: hyb_KS; biosynthetic (rule-based-clusters) T1PKS: PKS_AT; biosynthetic (rule-based-clusters) NRPS: Condensation; biosynthetic (rule-based-clusters) NRPS: AMP-binding; biosynthetic-additional (rule-based-clusters) adh_short; biosynthetic-additional (rule-based-clusters) PP-binding; biosynthetic-additional (rule-based-clusters) Thioesterase; biosynthetic-additional (smcogs) SMCOG1093: Beta-ketoacyl synthase	biosynthetic	hyb_KS (E-value: 3e-199, bitscore: 653.0, seeds: 33, tool: rule-based-clusters); PKS_AT (E-value: 7.7e-111, bitscore: 361.1, seeds: 1682, tool: rule-based-clusters); adh_short (E-value: 2e-62, bitscore: 201.1, seeds: 230, tool: rule-based-clusters); Condensation (E-value: 5.8e-73, bitscore: 236.4, seeds: 42, tool: rule-based-clusters); AMP-binding (E-value: 6.6e-122, bitscore: 397.8, seeds: 400, tool: rule-based-clusters); PP-binding (E-value: 2e-12, bitscore: 38.4, seeds: 164, tool: rule-based-clusters); Thioesterase (E-value: 1.8e-34, bitscore: 110.8, seeds: 16, tool: rule-based-clusters)
GCF_005144585_1-174_28	NRPS		NRPS	biosynthetic (rule-based-clusters) T1PKS: hyb_KS; biosynthetic (rule-based-clusters) T1PKS: PKS_AT; biosynthetic-additional (rule-based-clusters) ADH_N; biosynthetic-additional (rule-based-clusters) adh_short; biosynthetic-additional (rule-based-clusters) ADH_zinc_N; biosynthetic-additional (rule-based-clusters) PP-binding; biosynthetic-additional (smcogs) SMCOG1028: crotonyl-CoA reductase / alcohol dehydrogenase	biosynthetic	ADH_N (E-value: 8e-08, bitscore: 23.1, seeds: 66, tool: rule-based-clusters); adh_short (E-value: 7.4e-62, bitscore: 199.3, seeds: 230, tool: rule-based-clusters); hyb_KS (E-value: 1e-206, bitscore: 677.6, seeds: 33, tool: rule-based-clusters); PKS_AT (E-value: 8.4e-100, bitscore: 324.8, seeds: 1682, tool: rule-based-clusters); ADH_zinc_N (E-value: 5.7e-24, bitscore: 75.5, seeds: 86, tool: rule-based-clusters); PP-binding (E-value: 5.5e-14, bitscore: 43.4, seeds: 164, tool: rule-based-clusters)
GCF_000964525_1-321_1	betalactone		other	biosynthetic-additional (rule-based-clusters) bTGT	biosynthetic-additional	bTGT (E-value: 4.1e-144, bitscore: 471.0, seeds: 1816, tool: rule-based-clusters)
GCF_000964525_1-321_2	betalactone		other
GCF_000964525_1-321_3	betalactone		other
GCF_000964525_1-321_4	betalactone		other
GCF_000964525_1-321_5	betalactone		other	biosynthetic-additional (rule-based-clusters) PALP	biosynthetic-additional	PALP (E-value: 5.3e-47, bitscore: 151.7, seeds: 145, tool: rule-based-clusters)
GCF_000964525_1-321_6	betalactone		other
GCF_000964525_1-321_7	betalactone		other
GCF_000964525_1-321_8	betalactone		other	transport (smcogs) SMCOG1166: transporter, EamA family	transport
GCF_000964525_1-321_9	betalactone		other	biosynthetic (rule-based-clusters) betalactone: HMGL-like; biosynthetic-additional (smcogs) SMCOG1271: 2-isopropylmalate synthase	biosynthetic	HMGL-like (E-value: 4.6e-71, bitscore: 230.5, seeds: 15, tool: rule-based-clusters)
GCF_000964525_1-321_10	betalactone		other	biosynthetic (rule-based-clusters) betalactone: AMP-binding; biosynthetic-additional (rule-based-clusters) FAAL_cd05931; biosynthetic-additional (smcogs) SMCOG1002: AMP-dependent synthetase and ligase	biosynthetic	FAAL_cd05931 (E-value: 4.5e-20, bitscore: 60.4, seeds: 56, tool: rule-based-clusters); AMP-binding (E-value: 2.9e-75, bitscore: 244.4, seeds: 400, tool: rule-based-clusters)
GCF_000964525_1-321_11	betalactone		other	biosynthetic-additional (smcogs) SMCOG1100: 3-hydroxyisobutyrate dehydrogenase	biosynthetic-additional
GCF_000964525_1-321_12	betalactone		other
GCF_000964525_1-321_13	betalactone		other
GCF_000964525_1-321_14	betalactone		other
GCF_000964525_1-321_15	betalactone		other
GCF_000964525_1-321_16	betalactone		other
GCA_037157805_1-1_9004	NRPS-like		NRPS
GCA_037157805_1-1_9005	NRPS-like		NRPS
GCA_037157805_1-1_9006	NRPS-like		NRPS
GCA_037157805_1-1_9007	NRPS-like		NRPS
GCA_037157805_1-1_9008	NRPS-like		NRPS
GCA_037157805_1-1_9009	NRPS-like		NRPS
GCA_037157805_1-1_9010	NRPS-like		NRPS
GCA_037157805_1-1_9011	NRPS-like		NRPS
GCA_037157805_1-1_9012	NRPS-like		NRPS
GCA_037157805_1-1_9013	NRPS-like		NRPS	other (smcogs) SMCOG1241: lipoprotein dsbF	other
GCA_037157805_1-1_9014	NRPS-like		NRPS
GCA_037157805_1-1_9015	NRPS-like		NRPS	biosynthetic-additional (smcogs) SMCOG1163: rhodanese domain-containing protein	biosynthetic-additional
GCA_037157805_1-1_9016	NRPS-like		NRPS	transport (smcogs) SMCOG1000: ABC transporter ATP-binding protein	transport
GCA_037157805_1-1_9017	NRPS-like		NRPS	transport (smcogs) SMCOG1065: ABC-2 type transporter	transport
GCA_037157805_1-1_9018	NRPS-like		NRPS
GCA_037157805_1-1_9019	NRPS-like		NRPS
GCA_037157805_1-1_9020	NRPS-like		NRPS
GCA_037157805_1-1_9021	NRPS-like		NRPS
GCA_037157805_1-1_9022	NRPS-like		NRPS
GCA_037157805_1-1_9023	NRPS-like		NRPS
GCA_037157805_1-1_9024	NRPS-like		NRPS
GCA_037157805_1-1_9025	NRPS-like		NRPS
GCA_037157805_1-1_9026	NRPS-like		NRPS	biosynthetic-additional (rule-based-clusters) RmlD_sub_bind; biosynthetic-additional (rule-based-clusters) Polysacc_synt_2; biosynthetic-additional (smcogs) SMCOG1010: NAD-dependent epimerase/dehydratase	biosynthetic-additional	RmlD_sub_bind (E-value: 2.1e-06, bitscore: 26.3, seeds: 37, tool: rule-based-clusters); Polysacc_synt_2 (E-value: 7.2e-07, bitscore: 27.9, seeds: 77, tool: rule-based-clusters)
GCA_037157805_1-1_9027	NRPS-like		NRPS	biosynthetic (rule-based-clusters) NRPS-like: NAD_binding_4; biosynthetic (rule-based-clusters) NRPS-like: PP-binding; biosynthetic (rule-based-clusters) NRPS-like: AMP-binding; biosynthetic-additional (rule-based-clusters) FAAL_cd05931; biosynthetic-additional (smcogs) SMCOG1002: AMP-dependent synthetase and ligase	biosynthetic	NAD_binding_4 (E-value: 1.4e-46, bitscore: 158.0, seeds: 102, tool: rule-based-clusters); FAAL_cd05931 (E-value: 1.3e-34, bitscore: 117.1, seeds: 56, tool: rule-based-clusters); AMP-binding (E-value: 3e-93, bitscore: 311.9, seeds: 400, tool: rule-based-clusters); PP-binding (E-value: 4.1e-09, bitscore: 36.1, seeds: 164, tool: rule-based-clusters)
GCA_037157805_1-1_9028	NRPS-like		NRPS
GCA_037157805_1-1_9029	NRPS-like		NRPS
GCA_037157805_1-1_9030	NRPS-like		NRPS
GCA_037157805_1-1_9031	NRPS-like		NRPS
GCA_037157805_1-1_9032	NRPS-like		NRPS
GCA_037157805_1-1_9033	NRPS-like		NRPS
GCA_037157805_1-1_9034	NRPS-like		NRPS
GCA_037157805_1-1_9035	NRPS-like		NRPS
GCA_037157805_1-1_9036	NRPS-like		NRPS
GCA_037157805_1-1_9037	NRPS-like		NRPS
GCA_037157805_1-1_9038	NRPS-like		NRPS
GCA_037157805_1-1_9039	NRPS-like		NRPS
GCA_037157805_1-1_9040	NRPS-like		NRPS	biosynthetic-additional (rule-based-clusters) Metallophos_2	biosynthetic-additional	Metallophos_2 (E-value: 3.7e-21, bitscore: 75.1, seeds: 57, tool: rule-based-clusters)
GCA_037157805_1-1_9041	NRPS-like		NRPS
GCA_037157805_1-1_9042	NRPS-like		NRPS
GCA_037157805_1-1_9043	NRPS-like		NRPS
GCA_037157805_1-1_9044	NRPS-like		NRPS
GCA_037157805_1-1_9045	NRPS-like		NRPS
GCA_037157805_1-1_9046	NRPS-like		NRPS
GCA_037157805_1-1_9047	NRPS-like		NRPS
GCA_037157805_1-1_9048	NRPS-like		NRPS
GCA_037157805_1-1_9049	NRPS-like		NRPS
GCA_037157805_1-1_9050	NRPS-like		NRPS
GCA_037157805_1-1_9051	NRPS-like		NRPS
GCA_937879845_1-621_1	terpene		terpene
GCA_937879845_1-621_2	terpene		terpene
GCA_937879845_1-621_3	terpene		terpene	biosynthetic (rule-based-clusters) terpene: T2TS	biosynthetic	T2TS (E-value: 1.6e-91, bitscore: 296.0, seeds: 58, tool: rule-based-clusters)
GCA_937879845_1-621_4	terpene		terpene
GCA_937879845_1-621_5	terpene		terpene
GCA_937879845_1-621_6	terpene		terpene
GCA_035501615_1-171_51	RiPP-like		RiPP	transport (smcogs) SMCOG1029: RND family efflux transporter MFP subunit	transport
GCA_035501615_1-171_52	RiPP-like		RiPP	transport (smcogs) SMCOG1000: ABC transporter ATP-binding protein	transport
GCA_035501615_1-171_53	RiPP-like		RiPP
GCA_035501615_1-171_54	RiPP-like		RiPP
GCA_035501615_1-171_55	RiPP-like		RiPP	biosynthetic (rule-based-clusters) RiPP-like: DUF692	biosynthetic	DUF692 (E-value: 6.7e-28, bitscore: 89.4, seeds: 7, tool: rule-based-clusters)
GCA_035501615_1-171_56	RiPP-like		RiPP
GCA_035501615_1-171_57	RiPP-like		RiPP
GCA_035501615_1-171_58	RiPP-like		RiPP
GCA_038240245_1-300_1	terpene		terpene
GCA_038240245_1-300_2	terpene		terpene
GCA_038240245_1-300_3	terpene		terpene	biosynthetic (rule-based-clusters) terpene: PT_FPPS_like; biosynthetic-additional (smcogs) SMCOG1182: Polyprenyl synthetase	biosynthetic	PT_FPPS_like (E-value: 1.1e-31, bitscore: 99.0, seeds: 145, tool: rule-based-clusters)
GCA_038240245_1-300_4	terpene		terpene	biosynthetic (rule-based-clusters) terpene: Lycopene_cycl	biosynthetic	Lycopene_cycl (E-value: 2.4e-93, bitscore: 302.2, seeds: 20, tool: rule-based-clusters)
GCA_038240245_1-300_5	terpene		terpene
GCA_038240245_1-300_6	terpene		terpene
GCA_038240245_1-300_7	terpene		terpene
GCA_038240245_1-300_8	terpene		terpene
GCF_013372585_1-44_10	NRPS		NRPS
GCF_013372585_1-44_11	NRPS		NRPS
GCF_013372585_1-44_12	NRPS		NRPS
GCF_013372585_1-44_13	NRPS		NRPS	regulatory (smcogs) SMCOG1149: LuxR family transcriptional regulator	regulatory
GCF_013372585_1-44_14	NRPS		NRPS	biosynthetic-additional (rule-based-clusters) PF04055; other (smcogs) SMCOG1277: Radical SAM domain protein	biosynthetic-additional	PF04055 (E-value: 1.1e-17, bitscore: 57.2, seeds: 518, tool: rule-based-clusters)
GCF_013372585_1-44_15	NRPS		NRPS
GCF_013372585_1-44_16	NRPS		NRPS
GCF_013372585_1-44_17	NRPS		NRPS
GCF_013372585_1-44_18	NRPS		NRPS
GCF_013372585_1-44_19	NRPS		NRPS
GCF_013372585_1-44_20	NRPS		NRPS
GCF_013372585_1-44_21	NRPS		NRPS
GCF_013372585_1-44_22	NRPS		NRPS
GCF_013372585_1-44_23	NRPS		NRPS
GCF_013372585_1-44_24	NRPS		NRPS
GCF_013372585_1-44_25	NRPS		NRPS	transport (smcogs) SMCOG1020: major facilitator transporter	transport
GCF_013372585_1-44_26	NRPS		NRPS	biosynthetic (rule-based-clusters) NRPS: Condensation; biosynthetic (rule-based-clusters) NRPS: A-OX; biosynthetic-additional (rule-based-clusters) FAAL_cd05931; biosynthetic-additional (smcogs) SMCOG1127: condensation domain-containing protein	biosynthetic	FAAL_cd05931 (E-value: 3.5e-259, bitscore: 855.5, seeds: 56, tool: rule-based-clusters); Condensation (E-value: 1.7e-71, bitscore: 232.9, seeds: 42, tool: rule-based-clusters); A-OX (E-value: 0.0, bitscore: 1215.6, seeds: 15, tool: rule-based-clusters)
GCF_013372585_1-44_27	NRPS		NRPS	biosynthetic-additional (rule-based-clusters) PhyH	biosynthetic-additional	PhyH (E-value: 1e-06, bitscore: 21.4, seeds: 39, tool: rule-based-clusters)
GCF_013372585_1-44_28	NRPS		NRPS	biosynthetic (rule-based-clusters) T1PKS: hyb_KS; biosynthetic (rule-based-clusters) T1PKS: PKS_AT; biosynthetic-additional (rule-based-clusters) adh_short; biosynthetic-additional (rule-based-clusters) PP-binding; biosynthetic-additional (smcogs) SMCOG1093: Beta-ketoacyl synthase	biosynthetic	hyb_KS (E-value: 2.6e-191, bitscore: 628.3, seeds: 33, tool: rule-based-clusters); PKS_AT (E-value: 1.2e-112, bitscore: 368.3, seeds: 1682, tool: rule-based-clusters); adh_short (E-value: 7.4e-62, bitscore: 200.6, seeds: 230, tool: rule-based-clusters); PP-binding (E-value: 3.6e-14, bitscore: 45.4, seeds: 164, tool: rule-based-clusters)
GCF_013372585_1-44_29	NRPS		NRPS	biosynthetic (rule-based-clusters) T1PKS: hyb_KS; biosynthetic (rule-based-clusters) T1PKS: PKS_AT; biosynthetic-additional (rule-based-clusters) adh_short; biosynthetic-additional (rule-based-clusters) PP-binding; biosynthetic-additional (smcogs) SMCOG1021: malonyl CoA-acyl carrier protein transacylase	biosynthetic	hyb_KS (E-value: 1.6e-201, bitscore: 661.9, seeds: 33, tool: rule-based-clusters); PKS_AT (E-value: 4.1e-111, bitscore: 363.3, seeds: 1682, tool: rule-based-clusters); adh_short (E-value: 1.1e-54, bitscore: 177.3, seeds: 230, tool: rule-based-clusters); PP-binding (E-value: 1.1e-09, bitscore: 31.0, seeds: 164, tool: rule-based-clusters)
GCF_013372585_1-44_30	NRPS		NRPS	biosynthetic (rule-based-clusters) T1PKS: hyb_KS; biosynthetic (rule-based-clusters) T1PKS: PKS_AT; biosynthetic-additional (rule-based-clusters) adh_short; biosynthetic-additional (rule-based-clusters) PP-binding; biosynthetic-additional (smcogs) SMCOG1093: Beta-ketoacyl synthase	biosynthetic	hyb_KS (E-value: 5.3e-204, bitscore: 670.1, seeds: 33, tool: rule-based-clusters); PKS_AT (E-value: 7.9e-110, bitscore: 359.1, seeds: 1682, tool: rule-based-clusters); adh_short (E-value: 3.1e-56, bitscore: 182.3, seeds: 230, tool: rule-based-clusters); PP-binding (E-value: 5.9e-14, bitscore: 44.7, seeds: 164, tool: rule-based-clusters)
GCF_013372585_1-44_31	NRPS		NRPS	biosynthetic (rule-based-clusters) T1PKS: hyb_KS; biosynthetic (rule-based-clusters) T1PKS: PKS_AT; biosynthetic-additional (rule-based-clusters) adh_short; biosynthetic-additional (rule-based-clusters) PP-binding; biosynthetic-additional (smcogs) SMCOG1021: malonyl CoA-acyl carrier protein transacylase	biosynthetic	adh_short (E-value: 8.9e-64, bitscore: 206.9, seeds: 230, tool: rule-based-clusters); hyb_KS (E-value: 6e-205, bitscore: 673.2, seeds: 33, tool: rule-based-clusters); PKS_AT (E-value: 3.5e-113, bitscore: 370.1, seeds: 1682, tool: rule-based-clusters); PP-binding (E-value: 4.9e-14, bitscore: 44.9, seeds: 164, tool: rule-based-clusters)
GCF_013372585_1-44_32	NRPS		PKS	biosynthetic (rule-based-clusters) T1PKS: hyb_KS; biosynthetic (rule-based-clusters) T1PKS: PKS_AT; biosynthetic-additional (rule-based-clusters) ADH_zinc_N; biosynthetic-additional (rule-based-clusters) adh_short; biosynthetic-additional (rule-based-clusters) PP-binding; biosynthetic-additional (smcogs) SMCOG1021: malonyl CoA-acyl carrier protein transacylase	biosynthetic	hyb_KS (E-value: 1.6e-209, bitscore: 688.3, seeds: 33, tool: rule-based-clusters); PKS_AT (E-value: 6.7e-110, bitscore: 359.4, seeds: 1682, tool: rule-based-clusters); ADH_zinc_N (E-value: 4.2e-12, bitscore: 38.5, seeds: 86, tool: rule-based-clusters); adh_short (E-value: 9.1e-65, bitscore: 210.1, seeds: 230, tool: rule-based-clusters); PP-binding (E-value: 9.4e-13, bitscore: 40.8, seeds: 164, tool: rule-based-clusters)
GCF_013372585_1-44_33	NRPS		PKS	biosynthetic (rule-based-clusters) NRPS: Condensation; biosynthetic (rule-based-clusters) NRPS: AMP-binding; biosynthetic-additional (rule-based-clusters) FAAL_cd05931; biosynthetic-additional (rule-based-clusters) PP-binding; biosynthetic-additional (rule-based-clusters) Polysacc_synt_2; biosynthetic-additional (rule-based-clusters) NAD_binding_4; biosynthetic-additional (smcogs) SMCOG1127: condensation domain-containing protein	biosynthetic	Condensation (E-value: 6.7e-67, bitscore: 217.9, seeds: 42, tool: rule-based-clusters); AMP-binding (E-value: 2.1e-117, bitscore: 384.4, seeds: 400, tool: rule-based-clusters); FAAL_cd05931 (E-value: 1.5e-46, bitscore: 149.5, seeds: 56, tool: rule-based-clusters); PP-binding (E-value: 7.6e-15, bitscore: 47.5, seeds: 164, tool: rule-based-clusters); Polysacc_synt_2 (E-value: 4.9e-07, bitscore: 21.3, seeds: 77, tool: rule-based-clusters); NAD_binding_4 (E-value: 1.6e-76, bitscore: 248.9, seeds: 102, tool: rule-based-clusters)
GCF_013372585_1-44_34	NRPS		PKS
GCF_013372585_1-44_35	NRPS		PKS
GCF_013372585_1-44_36	NRPS		PKS	biosynthetic-additional (rule-based-clusters) GST_N_3; biosynthetic-additional (rule-based-clusters) GST_C; biosynthetic-additional (smcogs) SMCOG1193: glutathione S-transferase	biosynthetic-additional	GST_N_3 (E-value: 1e-14, bitscore: 47.0, seeds: 52, tool: rule-based-clusters); GST_C (E-value: 4.9e-10, bitscore: 31.9, seeds: 35, tool: rule-based-clusters)
GCF_013372585_1-44_37	NRPS		PKS
GCF_013372585_1-44_38	NRPS		PKS
GCF_013372585_1-44_39	NRPS		PKS
GCF_013372585_1-44_40	NRPS		PKS
GCF_013372585_1-44_41	NRPS		PKS
GCF_013372585_1-44_42	NRPS		PKS
GCF_013372585_1-44_43	NRPS		NRPS
GCA_035607075_1-1346_1	terpene		terpene
GCA_035607075_1-1346_2	terpene		terpene
GCA_035607075_1-1346_3	terpene		terpene
GCA_035607075_1-1346_4	terpene		terpene
GCA_035607075_1-1346_5	terpene		terpene	biosynthetic-additional (smcogs) SMCOG1187: hydroxymethylglutaryl-CoA reductase	biosynthetic-additional
GCA_035607075_1-1346_6	terpene		terpene	biosynthetic (rule-based-clusters) terpene: PT_phytoene_like; biosynthetic (rule-based-clusters) terpene: phytoene_synt	biosynthetic	phytoene_synt (E-value: 2.1e-64, bitscore: 206.2, seeds: 8, tool: rule-based-clusters); PT_phytoene_like (E-value: 3.6e-62, bitscore: 199.1, seeds: 61, tool: rule-based-clusters)
GCA_035607075_1-1346_7	terpene		terpene
GCA_035519675_1-13_82	NRPS-like		NRPS
GCA_035519675_1-13_83	NRPS-like		NRPS	biosynthetic-additional (smcogs) SMCOG1039: aldo/keto reductase family oxidoreductase	biosynthetic-additional
GCA_035519675_1-13_84	NRPS-like		NRPS
GCA_035519675_1-13_85	NRPS-like		NRPS	biosynthetic-additional (rule-based-clusters) DegT_DnrJ_EryC1; biosynthetic-additional (rule-based-clusters) Aminotran_5; biosynthetic-additional (rule-based-clusters) Aminotran_1_2; biosynthetic-additional (smcogs) SMCOG1056: DegT/DnrJ/EryC1/StrS aminotransferase	biosynthetic-additional	DegT_DnrJ_EryC1 (E-value: 2e-103, bitscore: 339.7, seeds: 38, tool: rule-based-clusters); Aminotran_5 (E-value: 4.4e-08, bitscore: 25.7, seeds: 34, tool: rule-based-clusters); Aminotran_1_2 (E-value: 3.7e-06, bitscore: 19.6, seeds: 48, tool: rule-based-clusters)
GCA_035519675_1-13_86	NRPS-like		NRPS
GCA_035519675_1-13_87	NRPS-like		NRPS
GCA_035519675_1-13_88	NRPS-like		NRPS	biosynthetic-additional (rule-based-clusters) Aldedh; biosynthetic-additional (smcogs) SMCOG1017: aldehyde dehydrogenase	biosynthetic-additional	Aldedh (E-value: 9.4e-108, bitscore: 353.9, seeds: 89, tool: rule-based-clusters)
GCA_035519675_1-13_89	NRPS-like		NRPS
GCA_035519675_1-13_90	NRPS-like		NRPS
GCA_035519675_1-13_91	NRPS-like		NRPS
GCA_035519675_1-13_92	NRPS-like		NRPS	biosynthetic-additional (smcogs) SMCOG1035: MMPL domain-containing transport protein	biosynthetic-additional
GCA_035519675_1-13_93	NRPS-like		NRPS
GCA_035519675_1-13_94	NRPS-like		NRPS	regulatory (smcogs) SMCOG1031: LysR family transcriptional regulator	regulatory
GCA_035519675_1-13_95	NRPS-like		NRPS
GCA_035519675_1-13_96	NRPS-like		NRPS
GCA_035519675_1-13_97	NRPS-like		NRPS	biosynthetic (rule-based-clusters) NRPS-like: NAD_binding_4; biosynthetic (rule-based-clusters) NRPS-like: PP-binding; biosynthetic (rule-based-clusters) NRPS-like: AMP-binding; biosynthetic-additional (rule-based-clusters) FAAL_cd05931; biosynthetic-additional (smcogs) SMCOG1002: AMP-dependent synthetase and ligase	biosynthetic	NAD_binding_4 (E-value: 3.9e-54, bitscore: 176.6, seeds: 102, tool: rule-based-clusters); FAAL_cd05931 (E-value: 9.5e-36, bitscore: 114.7, seeds: 56, tool: rule-based-clusters); AMP-binding (E-value: 5.6e-99, bitscore: 324.7, seeds: 400, tool: rule-based-clusters); PP-binding (E-value: 2e-13, bitscore: 44.0, seeds: 164, tool: rule-based-clusters)
GCA_035519675_1-13_98	NRPS-like		NRPS	biosynthetic-additional (rule-based-clusters) RmlD_sub_bind; biosynthetic-additional (smcogs) SMCOG1010: NAD-dependent epimerase/dehydratase	biosynthetic-additional	RmlD_sub_bind (E-value: 5.8e-07, bitscore: 22.1, seeds: 37, tool: rule-based-clusters)
GCA_035519675_1-13_99	NRPS-like		NRPS
GCA_035519675_1-13_100	NRPS-like		NRPS	regulatory (smcogs) SMCOG1112: sigma-54 dependent trancsriptional regulator	regulatory
GCA_035519675_1-13_101	NRPS-like		NRPS
GCA_035519675_1-13_102	NRPS-like		NRPS
GCA_035519675_1-13_103	NRPS-like		NRPS
GCA_035519675_1-13_104	NRPS-like		NRPS
GCA_035519675_1-13_105	NRPS-like		NRPS	biosynthetic-additional (rule-based-clusters) NTP_transf_3; biosynthetic-additional (smcogs) SMCOG1064: glucose-1-phosphate adenylyl/thymidylyltransferase	biosynthetic-additional	NTP_transf_3 (E-value: 4.5e-10, bitscore: 33.4, seeds: 297, tool: rule-based-clusters)
GCA_035519675_1-13_106	NRPS-like		NRPS
GCA_035519675_1-13_107	NRPS-like		NRPS
GCA_035519675_1-13_108	NRPS-like		NRPS	transport (smcogs) SMCOG1000: ABC transporter ATP-binding protein	transport
GCA_035519675_1-13_109	NRPS-like		NRPS
GCA_035519675_1-13_110	NRPS-like		NRPS	transport (smcogs) SMCOG1116: Homoserine/threonine efflux protein	transport
GCA_035519675_1-13_111	NRPS-like		NRPS
GCA_035519675_1-13_112	NRPS-like		NRPS
GCA_035519675_1-13_113	NRPS-like		NRPS
GCA_035519675_1-13_114	NRPS-like		NRPS
GCA_035519675_1-13_115	NRPS-like		NRPS
GCA_035519675_1-13_116	NRPS-like		NRPS
GCA_040387835_1-2_588	RRE-containing		RiPP	biosynthetic-additional (rule-based-clusters) bTGT	biosynthetic-additional	bTGT (E-value: 1.2e-135, bitscore: 447.9, seeds: 1816, tool: rule-based-clusters)
GCA_040387835_1-2_589	RRE-containing		RiPP	biosynthetic-additional (smcogs) SMCOG1196: alkyl hydroperoxide reductase/ Thiol specific	biosynthetic-additional
GCA_040387835_1-2_590	RRE-containing		RiPP
GCA_040387835_1-2_591	RRE-containing		RiPP
GCA_040387835_1-2_592	RRE-containing		RiPP
GCA_040387835_1-2_593	RRE-containing		RiPP
GCA_040387835_1-2_594	RRE-containing		RiPP	biosynthetic-additional (smcogs) SMCOG1172: methionine aminopeptidase	biosynthetic-additional
GCA_040387835_1-2_595	RRE-containing		RiPP
GCA_040387835_1-2_596	RRE-containing		RiPP	biosynthetic-additional (rule-based-clusters) NTP_transf_5	biosynthetic-additional	NTP_transf_5 (E-value: 1.6e-40, bitscore: 135.0, seeds: 77, tool: rule-based-clusters)
GCA_040387835_1-2_597	RRE-containing		RiPP	biosynthetic-additional (rule-based-clusters) PF13471	biosynthetic-additional	PF13471 (E-value: 3.2e-20, bitscore: 68.1, seeds: 84, tool: rule-based-clusters)
GCA_040387835_1-2_598	RRE-containing		RiPP	biosynthetic (rule-based-clusters) RRE-containing: Stand_Alone_Lasso_RRE; biosynthetic-additional (rule-based-clusters) PF05402	biosynthetic	Stand_Alone_Lasso_RRE (E-value: 3.2e-23, bitscore: 77.4, seeds: 25, tool: rule-based-clusters); PF05402 (E-value: 1e-17, bitscore: 60.0, seeds: 461, tool: rule-based-clusters)
GCA_040387835_1-2_599	RRE-containing		RiPP
GCA_040387835_1-2_600	RRE-containing		RiPP
GCA_040387835_1-2_601	RRE-containing		RiPP
GCA_040387835_1-2_602	RRE-containing		RiPP
GCA_040387835_1-2_603	RRE-containing		RiPP
GCA_040387835_1-2_604	RRE-containing		RiPP
GCA_040387835_1-2_605	RRE-containing		RiPP	biosynthetic-additional (smcogs) SMCOG1279: pseudouridine synthase	biosynthetic-additional
GCA_040387835_1-2_606	RRE-containing		RiPP
GCA_040387835_1-2_607	RRE-containing		RiPP
GCA_040387835_1-2_608	RRE-containing		RiPP
GCA_035414525_1-284_1	hydrogen-cyanide		other
GCA_035414525_1-284_2	hydrogen-cyanide		other
GCA_035414525_1-284_3	hydrogen-cyanide		other	biosynthetic (rule-based-clusters) hydrogen-cyanide: Fer2_4	biosynthetic	Fer2_4 (E-value: 1.3e-18, bitscore: 55.4, seeds: 114, tool: rule-based-clusters)
GCA_035414525_1-284_4	hydrogen-cyanide		other	biosynthetic (rule-based-clusters) hydrogen-cyanide: Pyr_redox_2; biosynthetic (rule-based-clusters) hydrogen-cyanide: Fer2_BFD; biosynthetic (rule-based-clusters) hydrogen-cyanide: Fer2_4; biosynthetic-additional (smcogs) SMCOG1176: alkyl hydroperoxide reductase subunit	biosynthetic	Fer2_4 (E-value: 1.3e-22, bitscore: 68.2, seeds: 114, tool: rule-based-clusters); Pyr_redox_2 (E-value: 2.1e-28, bitscore: 87.7, seeds: 64, tool: rule-based-clusters); Fer2_BFD (E-value: 2.8e-12, bitscore: 35.4, seeds: 211, tool: rule-based-clusters)
GCA_035414525_1-284_5	hydrogen-cyanide		other	biosynthetic (rule-based-clusters) hydrogen-cyanide: DAO; biosynthetic-additional (smcogs) SMCOG1103: FAD dependent oxidoreductase	biosynthetic	DAO (E-value: 1.3e-52, bitscore: 167.9, seeds: 521, tool: rule-based-clusters)
GCA_031800715_1-550_1	T3PKS		PKS	biosynthetic-additional (rule-based-clusters) Pkinase; regulatory (smcogs) SMCOG1030: serine/threonine protein kinase	regulatory	Pkinase (E-value: 7.6e-53, bitscore: 168.4, seeds: 54, tool: rule-based-clusters)
GCA_031800715_1-550_2	T3PKS		PKS
GCA_031800715_1-550_3	T3PKS		PKS
GCA_031800715_1-550_4	T3PKS		PKS
GCA_031800715_1-550_5	T3PKS		PKS
GCA_031800715_1-550_6	T3PKS		PKS	biosynthetic-additional (smcogs) SMCOG1163: rhodanese domain-containing protein	biosynthetic-additional
GCA_031800715_1-550_7	T3PKS		PKS	biosynthetic (rule-based-clusters) T3PKS: Chal_sti_synt_N; biosynthetic-additional (smcogs) SMCOG1043: hydroxymethylglutaryl-CoA synthase	biosynthetic	Chal_sti_synt_N (E-value: 5.6e-09, bitscore: 24.6, seeds: 21, tool: rule-based-clusters)
GCA_964196265_1-299_1	arylpolyene		PKS
GCA_964196265_1-299_2	arylpolyene		PKS	biosynthetic-additional (smcogs) SMCOG1141: acyltransferase	biosynthetic-additional
GCA_964196265_1-299_3	arylpolyene		PKS	biosynthetic (rule-based-clusters) arylpolyene: APE_KS1	biosynthetic	APE_KS1 (E-value: 3.9e-54, bitscore: 171.6, seeds: 15, tool: rule-based-clusters)
GCF_003612055_1-317_1	T1PKS		NRPS	biosynthetic-additional (rule-based-clusters) Amidohydro_1	biosynthetic-additional	Amidohydro_1 (E-value: 8e-56, bitscore: 179.0, seeds: 57, tool: rule-based-clusters)
GCF_003612055_1-317_2	T1PKS		NRPS
GCF_003612055_1-317_3	T1PKS		NRPS	biosynthetic-additional (rule-based-clusters) Acyl-CoA_dh_N; biosynthetic-additional (rule-based-clusters) Acyl-CoA_dh_M; biosynthetic-additional (rule-based-clusters) Acyl-CoA_dh_1; biosynthetic-additional (smcogs) SMCOG1006: acyl-CoA dehydrogenase	biosynthetic-additional	Acyl-CoA_dh_N (E-value: 5.8e-14, bitscore: 42.2, seeds: 790, tool: rule-based-clusters); Acyl-CoA_dh_M (E-value: 2.1e-20, bitscore: 62.3, seeds: 43, tool: rule-based-clusters); Acyl-CoA_dh_1 (E-value: 1.1e-13, bitscore: 41.0, seeds: 49, tool: rule-based-clusters)
GCF_003612055_1-317_4	T1PKS		NRPS	biosynthetic-additional (rule-based-clusters) Thioesterase; biosynthetic-additional (rule-based-clusters) Abhydrolase_6; biosynthetic-additional (smcogs) SMCOG1004: thioesterase	biosynthetic-additional	Thioesterase (E-value: 6e-46, bitscore: 146.8, seeds: 16, tool: rule-based-clusters); Abhydrolase_6 (E-value: 3.1e-11, bitscore: 33.7, seeds: 455, tool: rule-based-clusters)
GCF_003612055_1-317_5	T1PKS		NRPS	biosynthetic (rule-based-clusters) T1PKS: hyb_KS; biosynthetic (rule-based-clusters) T1PKS: PKS_AT; biosynthetic-additional (rule-based-clusters) PP-binding; biosynthetic-additional (smcogs) SMCOG1093: Beta-ketoacyl synthase	biosynthetic	hyb_KS (E-value: 1e-153, bitscore: 501.6, seeds: 33, tool: rule-based-clusters); PKS_AT (E-value: 3.2e-93, bitscore: 301.8, seeds: 1682, tool: rule-based-clusters); PP-binding (E-value: 2.6e-16, bitscore: 49.4, seeds: 164, tool: rule-based-clusters)
GCF_003612055_1-317_6	T1PKS		NRPS	biosynthetic (rule-based-clusters) NRPS: Condensation; biosynthetic (rule-based-clusters) NRPS: AMP-binding; biosynthetic-additional (rule-based-clusters) FAAL_cd05931; biosynthetic-additional (rule-based-clusters) PP-binding; biosynthetic-additional (smcogs) SMCOG1127: condensation domain-containing protein	biosynthetic	FAAL_cd05931 (E-value: 2.5e-38, bitscore: 119.3, seeds: 56, tool: rule-based-clusters); Condensation (E-value: 1.3e-71, bitscore: 230.4, seeds: 42, tool: rule-based-clusters); AMP-binding (E-value: 7.1e-102, bitscore: 330.4, seeds: 400, tool: rule-based-clusters); PP-binding (E-value: 9.5e-17, bitscore: 50.8, seeds: 164, tool: rule-based-clusters)
GCF_003612055_1-317_7	T1PKS		NRPS	regulatory (smcogs) SMCOG1003: sensor histidine kinase	regulatory
GCF_003612055_1-317_8	T1PKS		NRPS
GCF_003612055_1-317_9	T1PKS		NRPS	regulatory (smcogs) SMCOG1057: TetR family transcriptional regulator	regulatory
GCF_003612055_1-317_10	T1PKS		NRPS
GCA_035439005_1-71_3	terpene-precursor		terpene
GCA_035439005_1-71_4	terpene-precursor		terpene
GCA_035439005_1-71_5	terpene-precursor		terpene
GCA_035439005_1-71_6	terpene-precursor		terpene
GCA_035439005_1-71_7	terpene-precursor		terpene
GCA_035439005_1-71_8	terpene-precursor		terpene	other (smcogs) SMCOG1226: hypothetical protein	other
GCA_035439005_1-71_9	terpene-precursor		terpene
GCA_035439005_1-71_10	terpene-precursor		terpene
GCA_035439005_1-71_11	terpene-precursor		terpene
GCA_035439005_1-71_12	terpene-precursor		terpene
GCA_035439005_1-71_13	terpene-precursor		terpene
GCA_035439005_1-71_14	terpene-precursor		terpene	biosynthetic (rule-based-clusters) terpene-precursor: PT_FPPS_like; biosynthetic-additional (smcogs) SMCOG1182: Polyprenyl synthetase	biosynthetic	PT_FPPS_like (E-value: 1.1e-45, bitscore: 146.4, seeds: 145, tool: rule-based-clusters)
GCA_035439005_1-71_15	terpene-precursor		terpene	biosynthetic-additional (rule-based-clusters) DAO; biosynthetic-additional (smcogs) SMCOG1222: dehydrogenase	biosynthetic-additional	DAO (E-value: 5.3e-12, bitscore: 36.3, seeds: 521, tool: rule-based-clusters)
GCA_035439005_1-71_16	terpene-precursor		terpene
GCA_035439005_1-71_17	terpene-precursor		terpene
GCA_035439005_1-71_18	terpene-precursor		terpene	biosynthetic-additional (smcogs) SMCOG1141: acyltransferase	biosynthetic-additional
GCA_035439005_1-71_19	terpene-precursor		terpene
GCA_035439005_1-71_20	terpene-precursor		terpene
GCA_035439005_1-71_21	terpene-precursor		terpene
GCF_003611605_1-13_441	T3PKS		PKS	biosynthetic-additional (rule-based-clusters) Pkinase	biosynthetic-additional	Pkinase (E-value: 7.8e-46, bitscore: 152.5, seeds: 54, tool: rule-based-clusters)
GCF_003611605_1-13_442	T3PKS		PKS
GCF_003611605_1-13_443	T3PKS		PKS
GCF_003611605_1-13_444	T3PKS		PKS
GCF_003611605_1-13_445	T3PKS		PKS
GCF_003611605_1-13_446	T3PKS		PKS
GCF_003611605_1-13_447	T3PKS		PKS
GCF_003611605_1-13_448	T3PKS		PKS
GCF_003611605_1-13_449	T3PKS		PKS
GCF_003611605_1-13_450	T3PKS		PKS	other (smcogs) SMCOG1087: hypothetical protein	other
GCF_003611605_1-13_451	T3PKS		PKS
GCF_003611605_1-13_452	T3PKS		PKS
GCF_003611605_1-13_453	T3PKS		PKS
GCF_003611605_1-13_454	T3PKS		PKS
GCF_003611605_1-13_455	T3PKS		PKS	biosynthetic (rule-based-clusters) T3PKS: Chal_sti_synt_N; biosynthetic-additional (smcogs) SMCOG1024: chalcone and stilbene synthase domain protein	biosynthetic	Chal_sti_synt_N (E-value: 7.9e-25, bitscore: 83.6, seeds: 21, tool: rule-based-clusters)
GCF_003611605_1-13_456	T3PKS		PKS	biosynthetic-additional (smcogs) SMCOG1150: isoprenylcysteine carboxyl methyltransferase	biosynthetic-additional
GCF_003611605_1-13_457	T3PKS		PKS	biosynthetic-additional (rule-based-clusters) PP-binding	biosynthetic-additional	PP-binding (E-value: 3.4e-09, bitscore: 33.1, seeds: 164, tool: rule-based-clusters)
GCF_003611605_1-13_458	T3PKS		PKS	biosynthetic-additional (rule-based-clusters) FAAL_cd05931; biosynthetic-additional (rule-based-clusters) AMP-binding; biosynthetic-additional (smcogs) SMCOG1002: AMP-dependent synthetase and ligase	biosynthetic-additional	FAAL_cd05931 (E-value: 6.6e-171, bitscore: 566.2, seeds: 56, tool: rule-based-clusters); AMP-binding (E-value: 1.6e-87, bitscore: 289.7, seeds: 400, tool: rule-based-clusters)
GCF_003611605_1-13_459	T3PKS		PKS	biosynthetic-additional (rule-based-clusters) DAO; biosynthetic-additional (smcogs) SMCOG1161: oxidoreductase	biosynthetic-additional	DAO (E-value: 1.3e-08, bitscore: 30.8, seeds: 521, tool: rule-based-clusters)
GCF_003611605_1-13_460	T3PKS		PKS
GCF_003611605_1-13_461	T3PKS		PKS
GCF_003611605_1-13_462	T3PKS		PKS
GCF_003611605_1-13_463	T3PKS		PKS
GCF_003611605_1-13_464	T3PKS		PKS
GCF_003611605_1-13_465	T3PKS		PKS
GCF_003611605_1-13_466	T3PKS		PKS
GCF_003611605_1-13_467	T3PKS		PKS	biosynthetic-additional (rule-based-clusters) Aminotran_1_2; biosynthetic-additional (smcogs) SMCOG1019: aminotransferase	biosynthetic-additional	Aminotran_1_2 (E-value: 7e-23, bitscore: 77.3, seeds: 48, tool: rule-based-clusters)
GCF_003611605_1-13_468	T3PKS		PKS
GCF_003611605_1-13_469	T3PKS		PKS
GCF_003611605_1-13_470	T3PKS		PKS
GCF_003611605_1-13_471	T3PKS		PKS
GCF_003611605_1-13_472	T3PKS		PKS
GCF_003611605_1-13_473	T3PKS		PKS
GCF_003611605_1-13_474	T3PKS		PKS	biosynthetic-additional (smcogs) SMCOG1042: O-methyltransferase	biosynthetic-additional
GCF_003611605_1-13_475	T3PKS		PKS
GCF_003611605_1-13_476	T3PKS		PKS	regulatory (smcogs) SMCOG1008: response regulator	regulatory
GCF_003611605_1-13_477	T3PKS		PKS
GCF_003611605_1-13_478	T3PKS		PKS
GCF_003611605_1-13_479	T3PKS		PKS	biosynthetic-additional (smcogs) SMCOG1196: alkyl hydroperoxide reductase/ Thiol specific	biosynthetic-additional
GCA_038206055_1-12_51	terpene		terpene
GCA_038206055_1-12_52	terpene		terpene
GCA_038206055_1-12_53	terpene		terpene	biosynthetic-additional (rule-based-clusters) 2-Hacid_dh_C	biosynthetic-additional	2-Hacid_dh_C (E-value: 3.1e-10, bitscore: 32.0, seeds: 135, tool: rule-based-clusters)
GCA_038206055_1-12_54	terpene		terpene	biosynthetic-additional (smcogs) SMCOG1089: methyltransferase	biosynthetic-additional
GCA_038206055_1-12_55	terpene		terpene	biosynthetic-additional (rule-based-clusters) Pkinase; regulatory (smcogs) SMCOG1030: serine/threonine protein kinase	regulatory	Pkinase (E-value: 6.2e-53, bitscore: 172.1, seeds: 54, tool: rule-based-clusters)
GCA_038206055_1-12_56	terpene		terpene
GCA_038206055_1-12_57	terpene		terpene	biosynthetic-additional (smcogs) SMCOG1134: flavodoxin	biosynthetic-additional
GCA_038206055_1-12_58	terpene		terpene
GCA_038206055_1-12_59	terpene		terpene	biosynthetic (rule-based-clusters) terpene: PT_phytoene_like; biosynthetic (rule-based-clusters) terpene: phytoene_synt	biosynthetic	phytoene_synt (E-value: 1.1e-58, bitscore: 191.0, seeds: 8, tool: rule-based-clusters); PT_phytoene_like (E-value: 6.7e-68, bitscore: 221.4, seeds: 61, tool: rule-based-clusters)
GCA_038206055_1-12_60	terpene		terpene	biosynthetic-additional (rule-based-clusters) Pyr_redox_2; biosynthetic-additional (smcogs) SMCOG1222: dehydrogenase	biosynthetic-additional	Pyr_redox_2 (E-value: 1.7e-08, bitscore: 26.4, seeds: 64, tool: rule-based-clusters)
GCA_038206055_1-12_61	terpene		terpene	biosynthetic (rule-based-clusters) terpene: PT_FPPS_like; biosynthetic-additional (smcogs) SMCOG1182: Polyprenyl synthetase	biosynthetic	PT_FPPS_like (E-value: 2.3e-41, bitscore: 134.1, seeds: 145, tool: rule-based-clusters)
GCA_038206055_1-12_62	terpene		terpene	biosynthetic (rule-based-clusters) terpene: Lycopene_cycl	biosynthetic	Lycopene_cycl (E-value: 4.3e-100, bitscore: 327.8, seeds: 20, tool: rule-based-clusters)
GCA_038206055_1-12_63	terpene		terpene
GCA_038206055_1-12_64	terpene		terpene	biosynthetic-additional (rule-based-clusters) MGT; biosynthetic-additional (smcogs) SMCOG1062: glycosyltransferase, MGT family	biosynthetic-additional	MGT (E-value: 8.4e-47, bitscore: 152.6, seeds: 193, tool: rule-based-clusters)
GCA_038206055_1-12_65	terpene		terpene	biosynthetic-additional (rule-based-clusters) dTDP_sugar_isom	biosynthetic-additional	dTDP_sugar_isom (E-value: 8.2e-68, bitscore: 219.8, seeds: 19, tool: rule-based-clusters)
GCA_038206055_1-12_66	terpene		terpene	biosynthetic-additional (rule-based-clusters) Pkinase; regulatory (smcogs) SMCOG1030: serine/threonine protein kinase	regulatory	Pkinase (E-value: 2.5e-48, bitscore: 157.1, seeds: 54, tool: rule-based-clusters)
GCA_038206055_1-12_67	terpene		terpene
GCA_038206055_1-12_68	terpene		terpene	biosynthetic-additional (rule-based-clusters) Orn_DAP_Arg_deC; biosynthetic-additional (rule-based-clusters) Orn_Arg_deC_N; biosynthetic-additional (smcogs) SMCOG1264: diaminopimelate decarboxylase	biosynthetic-additional	Orn_DAP_Arg_deC (E-value: 4.6e-30, bitscore: 96.2, seeds: 500, tool: rule-based-clusters); Orn_Arg_deC_N (E-value: 1.6e-67, bitscore: 219.8, seeds: 15, tool: rule-based-clusters)
GCA_038206055_1-12_69	terpene		terpene	biosynthetic-additional (smcogs) SMCOG1063: argininosuccinate lyase/adenylosuccinate lyase	biosynthetic-additional
GCA_038206055_1-12_70	terpene		terpene
GCA_903859835_1-501_1	terpene-precursor		terpene
GCA_903859835_1-501_2	terpene-precursor		terpene
GCA_903859835_1-501_3	terpene-precursor		terpene	biosynthetic (rule-based-clusters) terpene-precursor: PT_FPPS_like; biosynthetic-additional (smcogs) SMCOG1182: Polyprenyl synthetase	biosynthetic	PT_FPPS_like (E-value: 1.7e-54, bitscore: 173.5, seeds: 145, tool: rule-based-clusters)
GCA_903859835_1-501_4	terpene-precursor		terpene
GCA_903859835_1-501_5	terpene-precursor		terpene
GCA_903859835_1-501_6	terpene-precursor		terpene
GCF_000165485_1-1_189	terpene		terpene	other (smcogs) SMCOG1108: ROK family protein	other
GCF_000165485_1-1_190	terpene		terpene	transport (smcogs) SMCOG1000: ABC transporter ATP-binding protein	transport
GCF_000165485_1-1_191	terpene		terpene	transport (smcogs) SMCOG1113: inner-membrane translocator	transport
GCF_000165485_1-1_192	terpene		terpene	transport (smcogs) SMCOG1205: ABC transporter, carbohydrate uptake	transport
GCF_000165485_1-1_193	terpene		terpene
GCF_000165485_1-1_194	terpene		terpene	biosynthetic-additional (rule-based-clusters) GFO_IDH_MocA; biosynthetic-additional (rule-based-clusters) GFO_IDH_MocA_C3; biosynthetic-additional (smcogs) SMCOG1079: oxidoreductase	biosynthetic-additional	GFO_IDH_MocA (E-value: 1.7e-18, bitscore: 66.4, seeds: 39, tool: rule-based-clusters); GFO_IDH_MocA_C3 (E-value: 3.5e-25, bitscore: 87.3, seeds: 4226, tool: rule-based-clusters)
GCF_000165485_1-1_195	terpene		terpene	biosynthetic (rule-based-clusters) terpene: T1TS; biosynthetic-additional (smcogs) SMCOG1052: Terpene synthase/cyclase metal-binding domain protein	biosynthetic	T1TS (E-value: 2.2e-19, bitscore: 69.1, seeds: 237, tool: rule-based-clusters)
GCF_000165485_1-1_196	terpene		terpene
GCF_000165485_1-1_197	terpene		terpene
GCF_000165485_1-1_198	terpene		terpene	other (smcogs) SMCOG1173: WD-40 repeat-containing protein	other
GCF_000165485_1-1_199	terpene		terpene	other (smcogs) SMCOG1173: WD-40 repeat-containing protein	other
GCF_000165485_1-1_200	terpene		terpene
GCF_000165485_1-1_201	terpene		terpene	other (smcogs) SMCOG1173: WD-40 repeat-containing protein	other
GCA_041588415_1-28_8	terpene-precursor		terpene
GCA_041588415_1-28_9	terpene-precursor		terpene
GCA_041588415_1-28_10	terpene-precursor		terpene
GCA_041588415_1-28_11	terpene-precursor		terpene	biosynthetic-additional (smcogs) SMCOG1274: gamma-glutamyltranspeptidase	biosynthetic-additional
GCA_041588415_1-28_12	terpene-precursor		terpene	biosynthetic-additional (rule-based-clusters) RimK	biosynthetic-additional	RimK (E-value: 2.6e-16, bitscore: 50.1, seeds: 4, tool: rule-based-clusters)
GCA_041588415_1-28_13	terpene-precursor		terpene
GCA_041588415_1-28_14	terpene-precursor		terpene
GCA_041588415_1-28_15	terpene-precursor		terpene
GCA_041588415_1-28_16	terpene-precursor		terpene
GCA_041588415_1-28_17	terpene-precursor		terpene	biosynthetic (rule-based-clusters) terpene-precursor: PT_FPPS_like; biosynthetic-additional (smcogs) SMCOG1182: Polyprenyl synthetase	biosynthetic	PT_FPPS_like (E-value: 9.6e-37, bitscore: 116.8, seeds: 145, tool: rule-based-clusters)
GCA_041588415_1-28_18	terpene-precursor		terpene
GCA_041588415_1-28_19	terpene-precursor		terpene
GCA_903937905_1-738_1	T3PKS		PKS	biosynthetic (rule-based-clusters) T3PKS: Chal_sti_synt_C; biosynthetic-additional (smcogs) SMCOG1024: chalcone and stilbene synthase domain protein	biosynthetic	Chal_sti_synt_C (E-value: 2e-21, bitscore: 64.8, seeds: 21, tool: rule-based-clusters)
GCA_903937905_1-738_2	T3PKS		PKS	biosynthetic-additional (smcogs) SMCOG1023: enoyl-CoA hydratase	biosynthetic-additional
GCA_903937905_1-738_3	T3PKS		PKS
GCA_903937905_1-738_4	T3PKS		PKS
GCA_041241415_1-595_1	hglE-KS		PKS
GCA_041241415_1-595_2	hglE-KS		PKS
GCA_041241415_1-595_3	hglE-KS		PKS
GCA_041241415_1-595_4	hglE-KS		PKS	biosynthetic-additional (rule-based-clusters) Pkinase; regulatory (smcogs) SMCOG1030: serine/threonine protein kinase	regulatory	Pkinase (E-value: 2.3e-47, bitscore: 150.2, seeds: 54, tool: rule-based-clusters)
GCA_041241415_1-595_5	hglE-KS		PKS
GCA_041241415_1-595_6	hglE-KS		PKS	biosynthetic (rule-based-clusters) hglE-KS: hglE; biosynthetic-additional (rule-based-clusters) PKS_AT; biosynthetic-additional (rule-based-clusters) PP-binding; biosynthetic-additional (smcogs) SMCOG1093: Beta-ketoacyl synthase	biosynthetic	hglE (E-value: 1.2e-126, bitscore: 411.2, seeds: 4, tool: rule-based-clusters); PKS_AT (E-value: 1.1e-73, bitscore: 236.8, seeds: 1682, tool: rule-based-clusters); PP-binding (E-value: 6.2e-11, bitscore: 31.5, seeds: 164, tool: rule-based-clusters)
GCA_031374535_1-1588_1	T1PKS		PKS	biosynthetic (rule-based-clusters) T1PKS: hyb_KS; biosynthetic (rule-based-clusters) T1PKS: PKS_AT; biosynthetic-additional (smcogs) SMCOG1047: phosphopantetheine-binding domain-containing protein	biosynthetic	hyb_KS (E-value: 3.6e-191, bitscore: 621.7, seeds: 33, tool: rule-based-clusters); PKS_AT (E-value: 9.8e-115, bitscore: 369.1, seeds: 1682, tool: rule-based-clusters)
GCA_041389685_1-9_339	RiPP-like		RiPP
GCA_041389685_1-9_340	RiPP-like		RiPP	regulatory (smcogs) SMCOG1016: LuxR family DNA-binding response regulator	regulatory
GCA_041389685_1-9_341	RiPP-like		RiPP	regulatory (smcogs) SMCOG1048: sensor histidine kinase	regulatory
GCA_041389685_1-9_342	RiPP-like		RiPP
GCA_041389685_1-9_343	RiPP-like		RiPP
GCA_041389685_1-9_344	RiPP-like		RiPP	biosynthetic (rule-based-clusters) RiPP-like: DUF692	biosynthetic	DUF692 (E-value: 2.8e-85, bitscore: 280.4, seeds: 7, tool: rule-based-clusters)
GCA_041389685_1-9_345	RiPP-like		RiPP
GCA_041389685_1-9_346	RiPP-like		RiPP
GCA_041389685_1-9_347	RiPP-like		RiPP
GCA_903892415_1-421_7	arylpolyene		PKS
GCA_903892415_1-421_8	arylpolyene		PKS
GCA_903892415_1-421_9	arylpolyene		PKS
GCA_903892415_1-421_10	arylpolyene		PKS
GCA_903892415_1-421_11	arylpolyene		PKS	other (smcogs) SMCOG1132: DNA-binding protein HU 1	other
GCA_903892415_1-421_12	arylpolyene		PKS	biosynthetic-additional (rule-based-clusters) Glycos_transf_2	biosynthetic-additional	Glycos_transf_2 (E-value: 2.7e-20, bitscore: 64.3, seeds: 256, tool: rule-based-clusters)
GCA_903892415_1-421_13	arylpolyene		PKS
GCA_903892415_1-421_14	arylpolyene		PKS
GCA_903892415_1-421_15	arylpolyene		PKS	transport (smcogs) SMCOG1000: ABC transporter ATP-binding protein	transport
GCA_903892415_1-421_16	arylpolyene		PKS	transport (smcogs) SMCOG1000: ABC transporter ATP-binding protein	transport
GCA_903892415_1-421_17	arylpolyene		PKS
GCA_903892415_1-421_18	arylpolyene		PKS
GCA_903892415_1-421_19	arylpolyene		PKS
GCA_903892415_1-421_20	arylpolyene		PKS
GCA_903892415_1-421_21	arylpolyene		PKS
GCA_903892415_1-421_22	arylpolyene		PKS	biosynthetic (rule-based-clusters) arylpolyene: APE_KS1; biosynthetic-additional (smcogs) SMCOG1022: Beta-ketoacyl synthase	biosynthetic	APE_KS1 (E-value: 2.3e-100, bitscore: 327.6, seeds: 15, tool: rule-based-clusters)
GCA_903892415_1-421_23	arylpolyene		PKS
GCA_903892415_1-421_24	arylpolyene		PKS	biosynthetic-additional (smcogs) SMCOG1035: MMPL domain-containing transport protein	biosynthetic-additional
GCA_903892415_1-421_25	arylpolyene		PKS
GCA_903892415_1-421_26	arylpolyene		PKS
GCA_903892415_1-421_27	arylpolyene		PKS
GCA_903892415_1-421_28	arylpolyene		PKS
GCA_903892415_1-421_29	arylpolyene		PKS
GCA_903892415_1-421_30	arylpolyene		PKS
GCA_903892415_1-421_31	arylpolyene		PKS
GCA_903892415_1-421_32	arylpolyene		PKS
GCA_903892415_1-421_33	arylpolyene		PKS
GCA_903892415_1-421_34	arylpolyene		PKS	transport (smcogs) SMCOG1166: transporter, EamA family	transport
GCA_903892415_1-421_35	arylpolyene		PKS
GCA_903892415_1-421_36	arylpolyene		PKS
GCF_020103775_1-24_1	lanthipeptide-class-iv		RiPP
GCF_020103775_1-24_2	lanthipeptide-class-iv		RiPP
GCF_020103775_1-24_3	lanthipeptide-class-iv		RiPP	biosynthetic-additional (smcogs) SMCOG1053: beta-lactamase	biosynthetic-additional
GCF_020103775_1-24_4	lanthipeptide-class-iv		RiPP
GCF_020103775_1-24_5	lanthipeptide-class-iv		RiPP
GCF_020103775_1-24_6	lanthipeptide-class-iv		RiPP
GCF_020103775_1-24_7	lanthipeptide-class-iv		RiPP
GCF_020103775_1-24_8	lanthipeptide-class-iv		RiPP
GCF_020103775_1-24_9	lanthipeptide-class-iv		RiPP	biosynthetic (rule-based-clusters) lanthipeptide-class-iv: LANC_like; biosynthetic (rule-based-clusters) lanthipeptide-class-iv: Pkinase; regulatory (smcogs) SMCOG1030: serine/threonine protein kinase	biosynthetic	Pkinase (E-value: 3.7e-16, bitscore: 51.5, seeds: 54, tool: rule-based-clusters); LANC_like (E-value: 2.9e-31, bitscore: 100.7, seeds: 47, tool: rule-based-clusters)
GCF_020103775_1-24_10	lanthipeptide-class-iv		RiPP	transport (smcogs) SMCOG1288: ABC transporter related protein	transport
GCF_020103775_1-24_11	lanthipeptide-class-iv		RiPP	biosynthetic-additional (rule-based-clusters) Aminotran_3; biosynthetic-additional (smcogs) SMCOG1013: aminotransferase class-III	biosynthetic-additional	Aminotran_3 (E-value: 5.2e-95, bitscore: 310.7, seeds: 13, tool: rule-based-clusters)
GCF_020103775_1-24_12	lanthipeptide-class-iv		RiPP
GCF_020103775_1-24_13	lanthipeptide-class-iv		RiPP
GCF_020103775_1-24_14	lanthipeptide-class-iv		RiPP
GCF_020103775_1-24_15	lanthipeptide-class-iv		RiPP
GCF_020103775_1-24_16	lanthipeptide-class-iv		RiPP
GCF_020103775_1-24_17	lanthipeptide-class-iv		RiPP
GCF_020103775_1-24_18	lanthipeptide-class-iv		RiPP	biosynthetic-additional (smcogs) SMCOG1088: acyltransferase 3	biosynthetic-additional
GCA_035455425_1-145_1	betalactone		other
GCA_035455425_1-145_2	betalactone		other
GCA_035455425_1-145_3	betalactone		other
GCA_035455425_1-145_4	betalactone		other	biosynthetic-additional (rule-based-clusters) Acyl-CoA_dh_N; biosynthetic-additional (rule-based-clusters) Acyl-CoA_dh_M; biosynthetic-additional (rule-based-clusters) Acyl-CoA_dh_1; biosynthetic-additional (smcogs) SMCOG1006: acyl-CoA dehydrogenase	biosynthetic-additional	Acyl-CoA_dh_N (E-value: 3.5e-37, bitscore: 118.8, seeds: 790, tool: rule-based-clusters); Acyl-CoA_dh_M (E-value: 4.1e-26, bitscore: 82.4, seeds: 43, tool: rule-based-clusters); Acyl-CoA_dh_1 (E-value: 7.4e-54, bitscore: 173.3, seeds: 49, tool: rule-based-clusters)
GCA_035455425_1-145_5	betalactone		other	biosynthetic-additional (smcogs) SMCOG1059: acetyl-CoA carboxylase, carboxyl transferase,	biosynthetic-additional
GCA_035455425_1-145_6	betalactone		other	biosynthetic-additional (smcogs) SMCOG1023: enoyl-CoA hydratase	biosynthetic-additional
GCA_035455425_1-145_7	betalactone		other	biosynthetic (rule-based-clusters) betalactone: HMGL-like; biosynthetic-additional (smcogs) SMCOG1271: 2-isopropylmalate synthase	biosynthetic	HMGL-like (E-value: 9.2e-49, bitscore: 157.6, seeds: 15, tool: rule-based-clusters)
GCA_035455425_1-145_8	betalactone		other
GCA_035455425_1-145_9	betalactone		other	biosynthetic-additional (smcogs) SMCOG1089: methyltransferase	biosynthetic-additional
GCA_035455425_1-145_10	betalactone		other
GCA_035455425_1-145_11	betalactone		other
GCA_035455425_1-145_12	betalactone		other	biosynthetic (rule-based-clusters) betalactone: AMP-binding; biosynthetic-additional (rule-based-clusters) FAAL_cd05931; biosynthetic-additional (smcogs) SMCOG1002: AMP-dependent synthetase and ligase	biosynthetic	FAAL_cd05931 (E-value: 1.2e-15, bitscore: 45.9, seeds: 56, tool: rule-based-clusters); AMP-binding (E-value: 3.2e-64, bitscore: 208.2, seeds: 400, tool: rule-based-clusters)
GCA_035455425_1-145_13	betalactone		other
GCA_035455425_1-145_14	betalactone		other	biosynthetic-additional (rule-based-clusters) GST_N_3; biosynthetic-additional (rule-based-clusters) GST_C; biosynthetic-additional (smcogs) SMCOG1193: glutathione S-transferase	biosynthetic-additional	GST_N_3 (E-value: 2.8e-14, bitscore: 44.7, seeds: 52, tool: rule-based-clusters); GST_C (E-value: 6e-13, bitscore: 40.2, seeds: 35, tool: rule-based-clusters)
GCA_035455425_1-145_15	betalactone		other	regulatory (smcogs) SMCOG1031: LysR family transcriptional regulator	regulatory
GCA_035455425_1-145_16	betalactone		other
GCA_035455425_1-145_17	betalactone		other
GCA_035455425_1-145_18	betalactone		other
GCA_035455425_1-145_19	betalactone		other
GCA_035455425_1-145_20	betalactone		other
GCA_035455425_1-145_21	betalactone		other
GCA_035455425_1-145_22	betalactone		other	biosynthetic-additional (rule-based-clusters) 2-Hacid_dh_C; biosynthetic-additional (smcogs) SMCOG1072: dehydrogenase	biosynthetic-additional	2-Hacid_dh_C (E-value: 3.1e-60, bitscore: 193.8, seeds: 135, tool: rule-based-clusters)
GCA_035455425_1-145_23	betalactone		other
GCA_035455425_1-145_24	betalactone		other	other (smcogs) SMCOG1241: lipoprotein dsbF	other
GCA_041288095_1-105_4	RRE-containing		RiPP
GCA_041288095_1-105_5	RRE-containing		RiPP
GCA_041288095_1-105_6	RRE-containing		RiPP
GCA_041288095_1-105_7	RRE-containing		RiPP	biosynthetic-additional (rule-based-clusters) ADH_N; biosynthetic-additional (rule-based-clusters) ADH_zinc_N; biosynthetic-additional (smcogs) SMCOG1028: crotonyl-CoA reductase / alcohol dehydrogenase	biosynthetic-additional	ADH_N (E-value: 2.7e-13, bitscore: 41.8, seeds: 66, tool: rule-based-clusters); ADH_zinc_N (E-value: 5.4e-33, bitscore: 105.7, seeds: 86, tool: rule-based-clusters)
GCA_041288095_1-105_8	RRE-containing		RiPP
GCA_041288095_1-105_9	RRE-containing		RiPP
GCA_041288095_1-105_10	RRE-containing		RiPP	biosynthetic-additional (rule-based-clusters) QueE; biosynthetic-additional (rule-based-clusters) PF04055	biosynthetic-additional	QueE (E-value: 4e-09, bitscore: 28.1, seeds: 32, tool: rule-based-clusters); PF04055 (E-value: 1.3e-12, bitscore: 40.3, seeds: 518, tool: rule-based-clusters)
GCA_041288095_1-105_11	RRE-containing		RiPP	biosynthetic (rule-based-clusters) RRE-containing: Stand_Alone_Lasso_RRE; biosynthetic (rule-based-clusters) RRE-containing: PqqD_RRE; biosynthetic-additional (rule-based-clusters) PF05402	biosynthetic	Stand_Alone_Lasso_RRE (E-value: 1.4e-11, bitscore: 36.3, seeds: 25, tool: rule-based-clusters); PF05402 (E-value: 1.4e-17, bitscore: 55.8, seeds: 461, tool: rule-based-clusters); PqqD_RRE (E-value: 1.7e-11, bitscore: 35.8, seeds: 9, tool: rule-based-clusters)
GCA_041288095_1-105_12	RRE-containing		RiPP
GCA_041288095_1-105_13	RRE-containing		RiPP
GCA_041288095_1-105_14	RRE-containing		RiPP	biosynthetic-additional (rule-based-clusters) NTP_transf_5	biosynthetic-additional	NTP_transf_5 (E-value: 4e-21, bitscore: 67.5, seeds: 77, tool: rule-based-clusters)
GCA_041288095_1-105_15	RRE-containing		RiPP
GCA_041288095_1-105_16	RRE-containing		RiPP	biosynthetic-additional (rule-based-clusters) Amidohydro_1	biosynthetic-additional	Amidohydro_1 (E-value: 2.2e-14, bitscore: 45.3, seeds: 57, tool: rule-based-clusters)
GCA_041288095_1-105_17	RRE-containing		RiPP
GCA_041288095_1-105_18	RRE-containing		RiPP
GCA_041288095_1-105_19	RRE-containing		RiPP	biosynthetic-additional (rule-based-clusters) Abhydrolase_6; biosynthetic-additional (rule-based-clusters) Peptidase_S9	biosynthetic-additional	Abhydrolase_6 (E-value: 8.6e-09, bitscore: 28.2, seeds: 455, tool: rule-based-clusters); Peptidase_S9 (E-value: 7.4e-45, bitscore: 144.9, seeds: 64, tool: rule-based-clusters)
GCA_041288095_1-105_20	RRE-containing		RiPP
GCA_041288095_1-105_21	RRE-containing		PKS
GCA_041288095_1-105_22	RRE-containing		PKS
GCA_041288095_1-105_23	RRE-containing		PKS
GCA_041288095_1-105_24	RRE-containing		PKS	biosynthetic-additional (smcogs) SMCOG1001: short-chain dehydrogenase/reductase SDR	biosynthetic-additional
GCA_041288095_1-105_25	RRE-containing		PKS	biosynthetic-additional (smcogs) SMCOG1023: enoyl-CoA hydratase	biosynthetic-additional
GCA_041288095_1-105_26	RRE-containing		PKS	biosynthetic-additional (rule-based-clusters) Acyl-CoA_dh_N; biosynthetic-additional (rule-based-clusters) Acyl-CoA_dh_M; biosynthetic-additional (rule-based-clusters) Acyl-CoA_dh_1; biosynthetic-additional (smcogs) SMCOG1006: acyl-CoA dehydrogenase	biosynthetic-additional	Acyl-CoA_dh_N (E-value: 9.6e-33, bitscore: 105.2, seeds: 790, tool: rule-based-clusters); Acyl-CoA_dh_M (E-value: 1.4e-24, bitscore: 78.1, seeds: 43, tool: rule-based-clusters); Acyl-CoA_dh_1 (E-value: 3.8e-46, bitscore: 149.0, seeds: 49, tool: rule-based-clusters)
GCA_041288095_1-105_27	RRE-containing		PKS
GCA_041288095_1-105_28	RRE-containing		PKS	biosynthetic-additional (rule-based-clusters) Pkinase; regulatory (smcogs) SMCOG1030: serine/threonine protein kinase	regulatory	Pkinase (E-value: 6.5e-55, bitscore: 178.2, seeds: 54, tool: rule-based-clusters)
GCA_041288095_1-105_29	RRE-containing		PKS
GCA_041288095_1-105_30	RRE-containing		PKS
GCA_041288095_1-105_31	RRE-containing		PKS
GCA_041288095_1-105_32	RRE-containing		PKS
GCA_041288095_1-105_33	RRE-containing		PKS	biosynthetic-additional (rule-based-clusters) RmlD_sub_bind; biosynthetic-additional (rule-based-clusters) adh_short; biosynthetic-additional (smcogs) SMCOG1001: short-chain dehydrogenase/reductase SDR	biosynthetic-additional	RmlD_sub_bind (E-value: 4.8e-07, bitscore: 21.0, seeds: 37, tool: rule-based-clusters); adh_short (E-value: 3e-32, bitscore: 104.0, seeds: 230, tool: rule-based-clusters)
GCA_041288095_1-105_34	RRE-containing		PKS	regulatory (smcogs) SMCOG1287: AraC family transcriptional regulator	regulatory
GCA_041288095_1-105_35	RRE-containing		PKS	other (smcogs) SMCOG1122: ATP-dependent RNA helicase	other
GCA_041288095_1-105_36	RRE-containing		PKS	regulatory (smcogs) SMCOG1057: TetR family transcriptional regulator	regulatory
GCA_041288095_1-105_37	RRE-containing		PKS
GCA_041288095_1-105_38	RRE-containing		PKS
GCA_041288095_1-105_39	RRE-containing		PKS	biosynthetic-additional (rule-based-clusters) ADH_N; biosynthetic-additional (rule-based-clusters) ADH_zinc_N; biosynthetic-additional (smcogs) SMCOG1040: alcohol dehydrogenase	biosynthetic-additional	ADH_N (E-value: 4.5e-30, bitscore: 95.7, seeds: 66, tool: rule-based-clusters); ADH_zinc_N (E-value: 2.3e-30, bitscore: 97.3, seeds: 86, tool: rule-based-clusters)
GCA_041288095_1-105_40	RRE-containing		PKS	biosynthetic (rule-based-clusters) T3PKS: Chal_sti_synt_N; biosynthetic-additional (smcogs) SMCOG1043: hydroxymethylglutaryl-CoA synthase	biosynthetic	Chal_sti_synt_N (E-value: 2.4e-07, bitscore: 22.4, seeds: 21, tool: rule-based-clusters)
GCA_041288095_1-105_41	RRE-containing		PKS	biosynthetic-additional (rule-based-clusters) ADH_N; biosynthetic-additional (rule-based-clusters) ADH_zinc_N; biosynthetic-additional (smcogs) SMCOG1040: alcohol dehydrogenase	biosynthetic-additional	ADH_N (E-value: 6.7e-25, bitscore: 79.1, seeds: 66, tool: rule-based-clusters); ADH_zinc_N (E-value: 1.1e-29, bitscore: 95.1, seeds: 86, tool: rule-based-clusters)
GCA_041288095_1-105_42	RRE-containing		PKS	biosynthetic-additional (smcogs) SMCOG1104: putative esterase	biosynthetic-additional
GCA_041288095_1-105_43	RRE-containing		PKS
GCA_041288095_1-105_44	RRE-containing		PKS
GCA_041288095_1-105_45	RRE-containing		PKS
GCA_041288095_1-105_46	RRE-containing		PKS
GCA_041288095_1-105_47	RRE-containing		PKS
GCA_041288095_1-105_48	RRE-containing		PKS	regulatory (smcogs) SMCOG1003: sensor histidine kinase	regulatory
GCA_041288095_1-105_49	RRE-containing		PKS	regulatory (smcogs) SMCOG1008: response regulator	regulatory
GCA_041288095_1-105_50	RRE-containing		PKS
GCA_041288095_1-105_51	RRE-containing		PKS
GCA_041288095_1-105_52	RRE-containing		PKS
GCA_041288095_1-105_53	RRE-containing		PKS
GCA_041288095_1-105_54	RRE-containing		PKS
GCA_041288095_1-105_55	RRE-containing		PKS
GCA_041288095_1-105_56	RRE-containing		PKS
GCA_041288095_1-105_57	RRE-containing		PKS	biosynthetic-additional (rule-based-clusters) PF00561; biosynthetic-additional (rule-based-clusters) Abhydrolase_6	biosynthetic-additional	PF00561 (E-value: 5.3e-19, bitscore: 60.7, seeds: 48, tool: rule-based-clusters); Abhydrolase_6 (E-value: 2.8e-19, bitscore: 62.5, seeds: 455, tool: rule-based-clusters)
GCA_041288095_1-105_58	RRE-containing		PKS
GCA_041288095_1-105_59	RRE-containing		PKS
GCA_937912125_1-495_1	arylpolyene		PKS
GCA_937912125_1-495_2	arylpolyene		PKS
GCA_937912125_1-495_3	arylpolyene		PKS	biosynthetic-additional (rule-based-clusters) Glycos_transf_2; biosynthetic-additional (smcogs) SMCOG1123: polyprenol-monophosphomannose synthase ppm1	biosynthetic-additional	Glycos_transf_2 (E-value: 2.9e-17, bitscore: 53.2, seeds: 256, tool: rule-based-clusters)
GCA_937912125_1-495_4	arylpolyene		PKS
GCA_937912125_1-495_5	arylpolyene		PKS	biosynthetic-additional (rule-based-clusters) PP-binding_2; biosynthetic-additional (rule-based-clusters) PP-binding	biosynthetic-additional	PP-binding_2 (E-value: 3e-09, bitscore: 27.2, seeds: 2, tool: rule-based-clusters); PP-binding (E-value: 1.8e-13, bitscore: 41.0, seeds: 164, tool: rule-based-clusters)
GCA_937912125_1-495_6	arylpolyene		PKS	biosynthetic-additional (rule-based-clusters) adh_short; biosynthetic-additional (rule-based-clusters) adh_short_C2; biosynthetic-additional (smcogs) SMCOG1001: short-chain dehydrogenase/reductase SDR	biosynthetic-additional	adh_short (E-value: 1.7e-43, bitscore: 138.7, seeds: 230, tool: rule-based-clusters); adh_short_C2 (E-value: 6.5e-37, bitscore: 117.8, seeds: 47, tool: rule-based-clusters)
GCA_937912125_1-495_7	arylpolyene		PKS
GCA_937912125_1-495_8	arylpolyene		PKS	biosynthetic (rule-based-clusters) arylpolyene: APE_KS1; biosynthetic-additional (smcogs) SMCOG1022: Beta-ketoacyl synthase	biosynthetic	APE_KS1 (E-value: 7.5e-136, bitscore: 443.0, seeds: 15, tool: rule-based-clusters)
GCA_937912125_1-495_9	arylpolyene		PKS	biosynthetic-additional (smcogs) SMCOG1222: dehydrogenase	biosynthetic-additional
GCA_937912125_1-495_10	arylpolyene		PKS	biosynthetic-additional (smcogs) SMCOG1270: UDP-3-O-[3-hydroxymyristoyl] N-acetylglucosamine	biosynthetic-additional
GCA_937912125_1-495_11	arylpolyene		PKS	biosynthetic (rule-based-clusters) arylpolyene: APE_KS1; biosynthetic-additional (smcogs) SMCOG1022: Beta-ketoacyl synthase	biosynthetic	APE_KS1 (E-value: 6.5e-127, bitscore: 413.6, seeds: 15, tool: rule-based-clusters)
GCA_937912125_1-495_12	arylpolyene		PKS
GCA_937912125_1-495_13	arylpolyene		PKS
GCA_937912125_1-495_14	arylpolyene		PKS
GCA_937912125_1-495_15	arylpolyene		PKS	biosynthetic-additional (rule-based-clusters) PP-binding	biosynthetic-additional	PP-binding (E-value: 1.4e-13, bitscore: 41.3, seeds: 164, tool: rule-based-clusters)
GCA_937912125_1-495_16	arylpolyene		PKS
GCA_903923835_1-487_1	terpene-precursor		terpene
GCA_903923835_1-487_2	terpene-precursor		terpene	biosynthetic (rule-based-clusters) terpene-precursor: PT_FPPS_like; biosynthetic-additional (smcogs) SMCOG1182: Polyprenyl synthetase	biosynthetic	PT_FPPS_like (E-value: 2.4e-45, bitscore: 143.4, seeds: 145, tool: rule-based-clusters)
GCA_903923835_1-487_3	terpene-precursor		terpene
GCA_903923835_1-487_4	terpene-precursor		terpene
GCA_903923835_1-487_5	terpene-precursor		terpene
GCA_903923835_1-487_6	terpene-precursor		terpene
GCF_003668895_1-407_34	thioamitides		RiPP
GCF_003668895_1-407_35	thioamitides		RiPP
GCF_003668895_1-407_36	thioamitides		RiPP
GCF_003668895_1-407_37	thioamitides		RiPP
GCF_003668895_1-407_38	thioamitides		RiPP	regulatory (smcogs) SMCOG1112: sigma-54 dependent trancsriptional regulator	regulatory
GCF_003668895_1-407_39	thioamitides		RiPP	biosynthetic-additional (rule-based-clusters) Pkinase; regulatory (smcogs) SMCOG1030: serine/threonine protein kinase	regulatory	Pkinase (E-value: 1.7e-45, bitscore: 147.0, seeds: 54, tool: rule-based-clusters)
GCF_003668895_1-407_40	thioamitides		RiPP
GCF_003668895_1-407_41	thioamitides		RiPP	biosynthetic (rule-based-clusters) thioamitides: YcaO	biosynthetic	YcaO (E-value: 4.7e-77, bitscore: 251.5, seeds: 127, tool: rule-based-clusters)
GCF_003668895_1-407_42	thioamitides		RiPP	biosynthetic (rule-based-clusters) thioamitides: TfuA	biosynthetic	TfuA (E-value: 5.4e-49, bitscore: 156.6, seeds: 78, tool: rule-based-clusters)
GCF_003668895_1-407_43	thioamitides		RiPP
GCF_003668895_1-407_44	thioamitides		RiPP
GCF_003668895_1-407_45	thioamitides		RiPP
GCF_003668895_1-407_46	thioamitides		RiPP
GCF_003668895_1-407_47	thioamitides		RiPP
GCF_003668895_1-407_48	thioamitides		RiPP
GCA_035542715_1-24_113	redox-cofactor		RiPP
GCA_035542715_1-24_114	redox-cofactor		RiPP	biosynthetic-additional (smcogs) SMCOG1170: metallo-beta-lactamase family protein	biosynthetic-additional
GCA_035542715_1-24_115	redox-cofactor		RiPP
GCA_035542715_1-24_116	redox-cofactor		RiPP
GCA_035542715_1-24_117	redox-cofactor		RiPP
GCA_035542715_1-24_118	redox-cofactor		RiPP	transport (smcogs) SMCOG1117: sodium/hydrogen exchanger	transport
GCA_035542715_1-24_119	redox-cofactor		RiPP
GCA_035542715_1-24_120	redox-cofactor		RiPP
GCA_035542715_1-24_121	redox-cofactor		RiPP	biosynthetic (rule-based-clusters) redox-cofactor: PF04055; biosynthetic (rule-based-clusters) redox-cofactor: SPASM; biosynthetic (rule-based-clusters) redox-cofactor: TIGR04085	biosynthetic	PF04055 (E-value: 8.2e-22, bitscore: 71.4, seeds: 518, tool: rule-based-clusters); TIGR04085 (E-value: 2.4e-08, bitscore: 27.4, seeds: 281, tool: rule-based-clusters); SPASM (E-value: 7.1e-07, bitscore: 22.7, seeds: 166, tool: rule-based-clusters)
GCA_035542715_1-24_122	redox-cofactor		RiPP	biosynthetic (rule-based-clusters) redox-cofactor: TIGR02111; biosynthetic (rule-based-clusters) redox-cofactor: PqqD_RRE; biosynthetic-additional (rule-based-clusters) PF05402	biosynthetic	TIGR02111 (E-value: 7.3e-86, bitscore: 280.4, seeds: 5, tool: rule-based-clusters); PqqD_RRE (E-value: 1.3e-13, bitscore: 43.6, seeds: 9, tool: rule-based-clusters); PF05402 (E-value: 2.3e-13, bitscore: 43.3, seeds: 461, tool: rule-based-clusters)
GCA_035542715_1-24_123	redox-cofactor		RiPP
GCA_035542715_1-24_124	redox-cofactor		RiPP
GCA_035542715_1-24_125	redox-cofactor		RiPP	regulatory (smcogs) SMCOG1167: transcriptional regulator	regulatory
GCA_035542715_1-24_126	redox-cofactor		RiPP	biosynthetic-additional (smcogs) SMCOG1298: putative carboxymuconolactone decarboxylase	biosynthetic-additional
GCA_035542715_1-24_127	redox-cofactor		RiPP
GCA_035542715_1-24_128	redox-cofactor		RiPP	biosynthetic-additional (rule-based-clusters) Acyl-CoA_dh_N; biosynthetic-additional (rule-based-clusters) Acyl-CoA_dh_M; biosynthetic-additional (rule-based-clusters) Acyl-CoA_dh_1; biosynthetic-additional (smcogs) SMCOG1006: acyl-CoA dehydrogenase	biosynthetic-additional	Acyl-CoA_dh_N (E-value: 9.3e-19, bitscore: 61.3, seeds: 790, tool: rule-based-clusters); Acyl-CoA_dh_M (E-value: 1.3e-22, bitscore: 73.0, seeds: 43, tool: rule-based-clusters); Acyl-CoA_dh_1 (E-value: 1.5e-35, bitscore: 115.7, seeds: 49, tool: rule-based-clusters)
GCA_035542715_1-24_129	redox-cofactor		RiPP
GCF_012985235_1-9_1	NRPS		NRPS	biosynthetic (rule-based-clusters) NRPS: Condensation; biosynthetic (rule-based-clusters) NRPS: AMP-binding; biosynthetic-additional (rule-based-clusters) FAAL_cd05931; biosynthetic-additional (rule-based-clusters) PP-binding; biosynthetic-additional (smcogs) SMCOG1002: AMP-dependent synthetase and ligase	biosynthetic	AMP-binding (E-value: 1.5e-119, bitscore: 386.2, seeds: 400, tool: rule-based-clusters); FAAL_cd05931 (E-value: 7.9e-57, bitscore: 178.4, seeds: 56, tool: rule-based-clusters); PP-binding (E-value: 2.8e-19, bitscore: 56.7, seeds: 164, tool: rule-based-clusters); Condensation (E-value: 5.2e-88, bitscore: 282.0, seeds: 42, tool: rule-based-clusters)
GCF_012985235_1-9_2	NRPS		NRPS	biosynthetic (rule-based-clusters) NRPS: Condensation; biosynthetic (rule-based-clusters) NRPS: AMP-binding; biosynthetic-additional (rule-based-clusters) FAAL_cd05931; biosynthetic-additional (rule-based-clusters) PP-binding; biosynthetic-additional (rule-based-clusters) Thioesterase; biosynthetic-additional (smcogs) SMCOG1209: polyketide synthase associated protein papA3	biosynthetic	FAAL_cd05931 (E-value: 7.5e-105, bitscore: 337.9, seeds: 56, tool: rule-based-clusters); Condensation (E-value: 1.4e-87, bitscore: 280.6, seeds: 42, tool: rule-based-clusters); AMP-binding (E-value: 5.1e-119, bitscore: 384.5, seeds: 400, tool: rule-based-clusters); PP-binding (E-value: 9e-19, bitscore: 55.1, seeds: 164, tool: rule-based-clusters); Thioesterase (E-value: 3.4e-39, bitscore: 122.4, seeds: 16, tool: rule-based-clusters)
GCF_013155575_1-155_11	NRPS		NRPS
GCF_013155575_1-155_12	NRPS		NRPS	other (smcogs) SMCOG1229: transposase	other
GCF_013155575_1-155_13	NRPS		NRPS
GCF_013155575_1-155_14	NRPS		NRPS
GCF_013155575_1-155_15	NRPS		NRPS
GCF_013155575_1-155_16	NRPS		NRPS	biosynthetic-additional (smcogs) SMCOG1141: acyltransferase	biosynthetic-additional
GCF_013155575_1-155_17	NRPS		NRPS
GCF_013155575_1-155_18	NRPS		NRPS
GCF_013155575_1-155_19	NRPS		NRPS
GCF_013155575_1-155_20	NRPS		NRPS
GCF_013155575_1-155_21	NRPS		NRPS	biosynthetic (rule-based-clusters) NRPS: Condensation; biosynthetic (rule-based-clusters) NRPS: AMP-binding; biosynthetic-additional (rule-based-clusters) FAAL_cd05931; biosynthetic-additional (rule-based-clusters) PP-binding; biosynthetic-additional (smcogs) SMCOG1127: condensation domain-containing protein	biosynthetic	FAAL_cd05931 (E-value: 1e-43, bitscore: 139.0, seeds: 56, tool: rule-based-clusters); PP-binding (E-value: 2.3e-13, bitscore: 41.7, seeds: 164, tool: rule-based-clusters); Condensation (E-value: 2.5e-63, bitscore: 205.0, seeds: 42, tool: rule-based-clusters); AMP-binding (E-value: 1.4e-107, bitscore: 350.9, seeds: 400, tool: rule-based-clusters)
GCF_013155575_1-155_22	NRPS		NRPS	biosynthetic-additional (rule-based-clusters) Condensation; biosynthetic-additional (rule-based-clusters) FAAL_cd05931; biosynthetic-additional (rule-based-clusters) PP-binding; biosynthetic-additional (smcogs) SMCOG1127: condensation domain-containing protein	biosynthetic-additional	Condensation (E-value: 2.8e-58, bitscore: 188.5, seeds: 42, tool: rule-based-clusters); FAAL_cd05931 (E-value: 1.3e-21, bitscore: 65.6, seeds: 56, tool: rule-based-clusters); PP-binding (E-value: 6.9e-15, bitscore: 46.6, seeds: 164, tool: rule-based-clusters)
GCF_013155575_1-155_23	NRPS		NRPS	biosynthetic-additional (rule-based-clusters) p450; biosynthetic-additional (smcogs) SMCOG1007: cytochrome P450	biosynthetic-additional	p450 (E-value: 5.8e-18, bitscore: 55.9, seeds: 50, tool: rule-based-clusters)
GCF_013155575_1-155_24	NRPS		NRPS	regulatory (smcogs) SMCOG1003: sensor histidine kinase	regulatory
GCF_013155575_1-155_25	NRPS		NRPS	regulatory (smcogs) SMCOG1008: response regulator	regulatory
GCF_013155575_1-155_26	NRPS		NRPS	biosynthetic-additional (smcogs) SMCOG1053: beta-lactamase	biosynthetic-additional
GCF_013155575_1-155_27	NRPS		NRPS	biosynthetic-additional (rule-based-clusters) p450; biosynthetic-additional (smcogs) SMCOG1007: cytochrome P450	biosynthetic-additional	p450 (E-value: 2.2e-18, bitscore: 57.3, seeds: 50, tool: rule-based-clusters)
GCF_013155575_1-155_28	NRPS		NRPS
GCF_013155575_1-155_29	NRPS		NRPS
GCF_013155575_1-155_30	NRPS		NRPS
GCF_013155575_1-155_31	NRPS		NRPS	biosynthetic-additional (rule-based-clusters) Peptidase_S8; biosynthetic-additional (smcogs) SMCOG1075: alkaline serine protease, subtilase family	biosynthetic-additional	Peptidase_S8 (E-value: 8.6e-41, bitscore: 131.2, seeds: 43, tool: rule-based-clusters)
GCF_013155575_1-155_32	NRPS		NRPS
GCF_013155575_1-155_33	NRPS		NRPS
GCF_013155575_1-155_34	NRPS		NRPS
GCF_013155575_1-155_35	NRPS		NRPS
GCA_913043975_1-1_183	NRPS-like		NRPS
GCA_913043975_1-1_184	NRPS-like		NRPS
GCA_913043975_1-1_185	NRPS-like		NRPS
GCA_913043975_1-1_186	NRPS-like		NRPS
GCA_913043975_1-1_187	NRPS-like		NRPS
GCA_913043975_1-1_188	NRPS-like		NRPS
GCA_913043975_1-1_189	NRPS-like		NRPS
GCA_913043975_1-1_190	NRPS-like		NRPS
GCA_913043975_1-1_191	NRPS-like		NRPS
GCA_913043975_1-1_192	NRPS-like		NRPS
GCA_913043975_1-1_193	NRPS-like		NRPS	biosynthetic-additional (rule-based-clusters) Polysacc_synt_2; biosynthetic-additional (smcogs) SMCOG1010: NAD-dependent epimerase/dehydratase	biosynthetic-additional	Polysacc_synt_2 (E-value: 1.7e-06, bitscore: 21.2, seeds: 77, tool: rule-based-clusters)
GCA_913043975_1-1_194	NRPS-like		NRPS	biosynthetic (rule-based-clusters) NRPS-like: NAD_binding_4; biosynthetic (rule-based-clusters) NRPS-like: PP-binding; biosynthetic (rule-based-clusters) NRPS-like: AMP-binding; biosynthetic-additional (rule-based-clusters) FAAL_cd05931; biosynthetic-additional (smcogs) SMCOG1002: AMP-dependent synthetase and ligase	biosynthetic	NAD_binding_4 (E-value: 4.6e-54, bitscore: 177.0, seeds: 102, tool: rule-based-clusters); FAAL_cd05931 (E-value: 8.5e-33, bitscore: 105.5, seeds: 56, tool: rule-based-clusters); AMP-binding (E-value: 3.1e-97, bitscore: 319.6, seeds: 400, tool: rule-based-clusters); PP-binding (E-value: 6.4e-09, bitscore: 30.2, seeds: 164, tool: rule-based-clusters)
GCA_913043975_1-1_195	NRPS-like		NRPS
GCA_913043975_1-1_196	NRPS-like		NRPS
GCA_913043975_1-1_197	NRPS-like		NRPS
GCA_913043975_1-1_198	NRPS-like		NRPS
GCA_913043975_1-1_199	NRPS-like		NRPS	transport (smcogs) SMCOG1000: ABC transporter ATP-binding protein	transport
GCA_913043975_1-1_200	NRPS-like		NRPS
GCA_913043975_1-1_201	NRPS-like		NRPS	biosynthetic-additional (rule-based-clusters) RmlD_sub_bind; biosynthetic-additional (rule-based-clusters) Polysacc_synt_2; biosynthetic-additional (rule-based-clusters) NAD_binding_4; biosynthetic-additional (smcogs) SMCOG1010: NAD-dependent epimerase/dehydratase	biosynthetic-additional	RmlD_sub_bind (E-value: 1.6e-12, bitscore: 41.0, seeds: 37, tool: rule-based-clusters); Polysacc_synt_2 (E-value: 3.7e-10, bitscore: 33.2, seeds: 77, tool: rule-based-clusters); NAD_binding_4 (E-value: 1.7e-13, bitscore: 44.1, seeds: 102, tool: rule-based-clusters)
GCA_913043975_1-1_202	NRPS-like		NRPS
GCA_913043975_1-1_203	NRPS-like		NRPS
GCA_913043975_1-1_204	NRPS-like		NRPS
GCA_913043975_1-1_205	NRPS-like		NRPS	regulatory (smcogs) SMCOG1112: sigma-54 dependent trancsriptional regulator	regulatory
GCA_913043975_1-1_206	NRPS-like		NRPS	regulatory (smcogs) SMCOG1003: sensor histidine kinase	regulatory
GCA_913043975_1-1_207	NRPS-like		NRPS
GCA_913043975_1-1_208	NRPS-like		NRPS
GCA_913043975_1-1_209	NRPS-like		NRPS
GCA_913043975_1-1_210	NRPS-like		NRPS
GCA_913043975_1-1_211	NRPS-like		NRPS
GCA_913043975_1-1_212	NRPS-like		NRPS
GCF_036389735_1-206_1	NRPS		NRPS	biosynthetic (rule-based-clusters) NRPS: Condensation; biosynthetic (rule-based-clusters) NRPS: AMP-binding; biosynthetic-additional (rule-based-clusters) FAAL_cd05931; biosynthetic-additional (rule-based-clusters) PP-binding; biosynthetic-additional (smcogs) SMCOG1047: phosphopantetheine-binding domain-containing protein	biosynthetic	FAAL_cd05931 (E-value: 1.3e-69, bitscore: 219.9, seeds: 56, tool: rule-based-clusters); AMP-binding (E-value: 5.7e-126, bitscore: 406.4, seeds: 400, tool: rule-based-clusters); PP-binding (E-value: 5.5e-19, bitscore: 54.8, seeds: 164, tool: rule-based-clusters); Condensation (E-value: 1.1e-79, bitscore: 253.6, seeds: 42, tool: rule-based-clusters)
GCA_041629575_1-2_3	RiPP-like		RiPP	biosynthetic-additional (rule-based-clusters) Acyl-CoA_dh_N; biosynthetic-additional (rule-based-clusters) Acyl-CoA_dh_M; biosynthetic-additional (rule-based-clusters) Acyl-CoA_dh_1; biosynthetic-additional (smcogs) SMCOG1006: acyl-CoA dehydrogenase	biosynthetic-additional	Acyl-CoA_dh_N (E-value: 5.2e-33, bitscore: 105.1, seeds: 790, tool: rule-based-clusters); Acyl-CoA_dh_M (E-value: 5.6e-26, bitscore: 81.7, seeds: 43, tool: rule-based-clusters); Acyl-CoA_dh_1 (E-value: 3.9e-50, bitscore: 160.9, seeds: 49, tool: rule-based-clusters)
GCA_041629575_1-2_4	RiPP-like		RiPP
GCA_041629575_1-2_5	RiPP-like		RiPP	biosynthetic (rule-based-clusters) RiPP-like: DUF692	biosynthetic	DUF692 (E-value: 3e-93, bitscore: 302.8, seeds: 7, tool: rule-based-clusters)
GCA_041629575_1-2_6	RiPP-like		RiPP
GCA_041629575_1-2_7	RiPP-like		RiPP
GCA_041629575_1-2_8	RiPP-like		RiPP
GCF_001263205_1-1_261	NRPS		NRPS
GCF_001263205_1-1_262	NRPS		NRPS
GCF_001263205_1-1_263	NRPS		NRPS
GCF_001263205_1-1_264	NRPS		NRPS
GCF_001263205_1-1_265	NRPS		NRPS
GCF_001263205_1-1_266	NRPS		NRPS
GCF_001263205_1-1_267	NRPS		NRPS	biosynthetic-additional (rule-based-clusters) PF00561; biosynthetic-additional (rule-based-clusters) Abhydrolase_6; biosynthetic-additional (smcogs) SMCOG1262: haloalkane dehalogenase	biosynthetic-additional	PF00561 (E-value: 1.7e-27, bitscore: 96.0, seeds: 48, tool: rule-based-clusters); Abhydrolase_6 (E-value: 3.4e-16, bitscore: 59.8, seeds: 455, tool: rule-based-clusters)
GCF_001263205_1-1_268	NRPS		NRPS
GCF_001263205_1-1_269	NRPS		NRPS
GCF_001263205_1-1_270	NRPS		NRPS
GCF_001263205_1-1_271	NRPS		NRPS
GCF_001263205_1-1_272	NRPS		NRPS
GCF_001263205_1-1_273	NRPS		NRPS
GCF_001263205_1-1_274	NRPS		NRPS
GCF_001263205_1-1_275	NRPS		NRPS
GCF_001263205_1-1_276	NRPS		NRPS
GCF_001263205_1-1_277	NRPS		NRPS	biosynthetic-additional (smcogs) SMCOG1012: 4'-phosphopantetheinyl transferase	biosynthetic-additional
GCF_001263205_1-1_278	NRPS		NRPS	biosynthetic (rule-based-clusters) NRPS: Condensation; biosynthetic (rule-based-clusters) NRPS: AMP-binding; biosynthetic-additional (rule-based-clusters) FAAL_cd05931; biosynthetic-additional (rule-based-clusters) PP-binding; biosynthetic-additional (rule-based-clusters) NAD_binding_4; biosynthetic-additional (smcogs) SMCOG1002: AMP-dependent synthetase and ligase	biosynthetic	Condensation (E-value: 7.2e-13, bitscore: 47.5, seeds: 42, tool: rule-based-clusters); FAAL_cd05931 (E-value: 4.6e-29, bitscore: 98.6, seeds: 56, tool: rule-based-clusters); AMP-binding (E-value: 1.7e-119, bitscore: 398.4, seeds: 400, tool: rule-based-clusters); PP-binding (E-value: 4.1e-12, bitscore: 45.7, seeds: 164, tool: rule-based-clusters); NAD_binding_4 (E-value: 6.1e-63, bitscore: 211.5, seeds: 102, tool: rule-based-clusters)
GCF_001263205_1-1_279	NRPS		NRPS
GCF_001263205_1-1_280	NRPS		NRPS
GCF_001263205_1-1_281	NRPS		NRPS
GCF_001263205_1-1_282	NRPS		NRPS
GCF_001263205_1-1_283	NRPS		NRPS
GCF_001263205_1-1_284	NRPS		NRPS
GCF_001263205_1-1_285	NRPS		NRPS
GCF_001263205_1-1_286	NRPS		NRPS
GCF_001263205_1-1_287	NRPS		NRPS
GCF_001263205_1-1_288	NRPS		NRPS
GCF_001263205_1-1_289	NRPS		NRPS
GCF_001263205_1-1_290	NRPS		NRPS
GCF_001263205_1-1_291	NRPS		NRPS
GCF_001263205_1-1_292	NRPS		NRPS
GCF_001263205_1-1_293	NRPS		NRPS
GCF_001263205_1-1_294	NRPS		NRPS
GCF_001263205_1-1_295	NRPS		NRPS
GCF_001263205_1-1_296	NRPS		NRPS
GCA_903880045_1-110_46	terpene-precursor		terpene
GCA_903880045_1-110_47	terpene-precursor		terpene
GCA_903880045_1-110_48	terpene-precursor		terpene
GCA_903880045_1-110_49	terpene-precursor		terpene	biosynthetic-additional (smcogs) SMCOG1111: GCN5-related N-acetyltransferase	biosynthetic-additional
GCA_903880045_1-110_50	terpene-precursor		terpene
GCA_903880045_1-110_51	terpene-precursor		terpene	biosynthetic-additional (smcogs) SMCOG1247: acetylornithine deacetylase	biosynthetic-additional
GCA_903880045_1-110_52	terpene-precursor		terpene
GCA_903880045_1-110_53	terpene-precursor		terpene
GCA_903880045_1-110_54	terpene-precursor		terpene	biosynthetic (rule-based-clusters) terpene-precursor: PT_FPPS_like; biosynthetic-additional (smcogs) SMCOG1182: Polyprenyl synthetase	biosynthetic	PT_FPPS_like (E-value: 2e-52, bitscore: 170.8, seeds: 145, tool: rule-based-clusters)
GCA_903880045_1-110_55	terpene-precursor		terpene	biosynthetic-additional (rule-based-clusters) GATase_7	biosynthetic-additional	GATase_7 (E-value: 9.8e-09, bitscore: 28.0, seeds: 307, tool: rule-based-clusters)
GCA_903880045_1-110_56	terpene-precursor		terpene
GCA_903880045_1-110_57	terpene-precursor		terpene
GCA_903880045_1-110_58	terpene-precursor		terpene	biosynthetic-additional (rule-based-clusters) Aminotran_5; biosynthetic-additional (rule-based-clusters) Aminotran_1_2; biosynthetic-additional (rule-based-clusters) DegT_DnrJ_EryC1; biosynthetic-additional (smcogs) SMCOG1139: aminotransferase class V	biosynthetic-additional	Aminotran_5 (E-value: 8.8e-92, bitscore: 300.6, seeds: 34, tool: rule-based-clusters); Aminotran_1_2 (E-value: 5.6e-12, bitscore: 38.2, seeds: 48, tool: rule-based-clusters); DegT_DnrJ_EryC1 (E-value: 2.3e-09, bitscore: 29.7, seeds: 38, tool: rule-based-clusters)
GCA_903880045_1-110_59	terpene-precursor		terpene
GCA_903880045_1-110_60	terpene-precursor		terpene
GCA_903880045_1-110_61	terpene-precursor		terpene
GCA_903880045_1-110_62	terpene-precursor		terpene
GCA_903880045_1-110_63	terpene-precursor		terpene
GCA_031430935_1-814_1	terpene-precursor		terpene
GCA_031430935_1-814_2	terpene-precursor		terpene	biosynthetic (rule-based-clusters) terpene-precursor: PT_FPPS_like; biosynthetic-additional (smcogs) SMCOG1182: Polyprenyl synthetase	biosynthetic	PT_FPPS_like (E-value: 2.9e-50, bitscore: 158.6, seeds: 145, tool: rule-based-clusters)
GCA_031430935_1-814_3	terpene-precursor		terpene	biosynthetic-additional (rule-based-clusters) DXP_synthase_N; biosynthetic-additional (rule-based-clusters) TPP_enzyme_C	biosynthetic-additional	DXP_synthase_N (E-value: 4.1e-89, bitscore: 286.0, seeds: 174, tool: rule-based-clusters); TPP_enzyme_C (E-value: 5.9e-11, bitscore: 30.1, seeds: 323, tool: rule-based-clusters)
GCF_007352635_1-45_139	azole-containing-RiPP		RiPP
GCF_007352635_1-45_140	azole-containing-RiPP		RiPP
GCF_007352635_1-45_141	azole-containing-RiPP		RiPP
GCF_007352635_1-45_142	azole-containing-RiPP		RiPP
GCF_007352635_1-45_143	azole-containing-RiPP		RiPP
GCF_007352635_1-45_144	azole-containing-RiPP		RiPP
GCF_007352635_1-45_145	azole-containing-RiPP		RiPP	biosynthetic (rule-based-clusters) azole-containing-RiPP: YcaO; biosynthetic (rule-based-clusters) azole-containing-RiPP: TIGR03604; biosynthetic-additional (rule-based-clusters) Goadsporin_CD_RRE; biosynthetic-additional (rule-based-clusters) Cyanobactin_D_RRE; biosynthetic-additional (rule-based-clusters) NHLP_CD_RRE	biosynthetic	Goadsporin_CD_RRE (E-value: 7e-18, bitscore: 60.4, seeds: 8, tool: rule-based-clusters); Cyanobactin_D_RRE (E-value: 1.5e-24, bitscore: 81.6, seeds: 10, tool: rule-based-clusters); NHLP_CD_RRE (E-value: 3.9e-20, bitscore: 67.5, seeds: 8, tool: rule-based-clusters); YcaO (E-value: 6.8e-88, bitscore: 291.3, seeds: 127, tool: rule-based-clusters); TIGR03604 (E-value: 1.2e-72, bitscore: 240.6, seeds: 25, tool: rule-based-clusters)
GCF_007352635_1-45_146	azole-containing-RiPP		RiPP	biosynthetic (rule-based-clusters) azole-containing-RiPP: PF04055; other (smcogs) SMCOG1277: Radical SAM domain protein	biosynthetic	PF04055 (E-value: 5.3e-12, bitscore: 42.2, seeds: 518, tool: rule-based-clusters)
GCF_007352635_1-45_147	azole-containing-RiPP		RiPP
GCF_007352635_1-45_148	azole-containing-RiPP		RiPP	biosynthetic (rule-based-clusters) azole-containing-RiPP: PF00881	biosynthetic	PF00881 (E-value: 3.5e-06, bitscore: 22.9, seeds: 78, tool: rule-based-clusters)
GCF_007352635_1-45_149	azole-containing-RiPP		RiPP	biosynthetic-additional (rule-based-clusters) TIGR03795	biosynthetic-additional	TIGR03795 (E-value: 8.6e-21, bitscore: 70.0, seeds: 6, tool: rule-based-clusters)
GCF_007352635_1-45_150	azole-containing-RiPP		RiPP	biosynthetic-additional (rule-based-clusters) Pkinase; regulatory (smcogs) SMCOG1149: LuxR family transcriptional regulator	regulatory	Pkinase (E-value: 6.1e-50, bitscore: 165.7, seeds: 54, tool: rule-based-clusters)
GCF_007352635_1-45_151	azole-containing-RiPP		RiPP	regulatory (smcogs) SMCOG1003: sensor histidine kinase	regulatory
GCF_007352635_1-45_152	azole-containing-RiPP		RiPP
GCF_007352635_1-45_153	azole-containing-RiPP		RiPP	biosynthetic-additional (smcogs) SMCOG1190: GTP-binding protein LepA	biosynthetic-additional
GCF_007352635_1-45_154	azole-containing-RiPP		RiPP
GCF_013336625_1-107_251	NRPS		NRPS
GCF_013336625_1-107_252	NRPS		NRPS
GCF_013336625_1-107_253	NRPS		NRPS
GCF_013336625_1-107_254	NRPS		NRPS
GCF_013336625_1-107_255	NRPS		NRPS
GCF_013336625_1-107_256	NRPS		NRPS
GCF_013336625_1-107_257	NRPS		NRPS	regulatory (smcogs) SMCOG1112: sigma-54 dependent trancsriptional regulator	regulatory
GCF_013336625_1-107_258	NRPS		NRPS
GCF_013336625_1-107_259	NRPS		NRPS	biosynthetic-additional (rule-based-clusters) Pkinase; regulatory (smcogs) SMCOG1030: serine/threonine protein kinase	regulatory	Pkinase (E-value: 1.9e-58, bitscore: 192.0, seeds: 54, tool: rule-based-clusters)
GCF_013336625_1-107_260	NRPS		NRPS
GCF_013336625_1-107_261	NRPS		NRPS
GCF_013336625_1-107_262	NRPS		NRPS
GCF_013336625_1-107_263	NRPS		NRPS
GCF_013336625_1-107_264	NRPS		NRPS
GCF_013336625_1-107_265	NRPS		NRPS
GCF_013336625_1-107_266	NRPS		NRPS
GCF_013336625_1-107_267	NRPS		NRPS	biosynthetic-additional (smcogs) SMCOG1039: aldo/keto reductase family oxidoreductase	biosynthetic-additional
GCF_013336625_1-107_268	NRPS		NRPS	biosynthetic (rule-based-clusters) NRPS: Condensation; biosynthetic (rule-based-clusters) NRPS: AMP-binding; biosynthetic-additional (rule-based-clusters) FAAL_cd05931; biosynthetic-additional (rule-based-clusters) PP-binding; biosynthetic-additional (smcogs) SMCOG1127: condensation domain-containing protein	biosynthetic	FAAL_cd05931 (E-value: 1e-250, bitscore: 829.3, seeds: 56, tool: rule-based-clusters); Condensation (E-value: 8e-61, bitscore: 199.8, seeds: 42, tool: rule-based-clusters); AMP-binding (E-value: 1.9e-107, bitscore: 353.4, seeds: 400, tool: rule-based-clusters); PP-binding (E-value: 3.1e-15, bitscore: 50.6, seeds: 164, tool: rule-based-clusters)
GCF_013336625_1-107_269	NRPS		NRPS	biosynthetic (rule-based-clusters) NRPS: Condensation; biosynthetic (rule-based-clusters) NRPS: AMP-binding; biosynthetic (rule-based-clusters) NRPS: A-OX; biosynthetic (rule-based-clusters) T1PKS: hyb_KS; biosynthetic (rule-based-clusters) T1PKS: PKS_AT; biosynthetic-additional (smcogs) SMCOG1022: Beta-ketoacyl synthase	biosynthetic	hyb_KS (E-value: 4.1e-159, bitscore: 524.1, seeds: 33, tool: rule-based-clusters); PKS_AT (E-value: 4.5e-97, bitscore: 319.1, seeds: 1682, tool: rule-based-clusters); A-OX (E-value: 8.4e-179, bitscore: 590.2, seeds: 15, tool: rule-based-clusters); Condensation (E-value: 1.7e-76, bitscore: 251.2, seeds: 42, tool: rule-based-clusters); AMP-binding (E-value: 1.2e-109, bitscore: 360.7, seeds: 400, tool: rule-based-clusters)
GCF_013336625_1-107_270	NRPS		NRPS	biosynthetic (rule-based-clusters) NRPS: Condensation; biosynthetic (rule-based-clusters) NRPS: AMP-binding; biosynthetic-additional (rule-based-clusters) FAAL_cd05931; biosynthetic-additional (rule-based-clusters) PP-binding; biosynthetic-additional (rule-based-clusters) Thioesterase; biosynthetic-additional (smcogs) SMCOG1127: condensation domain-containing protein	biosynthetic	FAAL_cd05931 (E-value: 1.7e-81, bitscore: 267.5, seeds: 56, tool: rule-based-clusters); Condensation (E-value: 2.1e-80, bitscore: 264.1, seeds: 42, tool: rule-based-clusters); AMP-binding (E-value: 4.5e-125, bitscore: 411.5, seeds: 400, tool: rule-based-clusters); PP-binding (E-value: 1.2e-17, bitscore: 58.4, seeds: 164, tool: rule-based-clusters); Thioesterase (E-value: 6.1e-33, bitscore: 109.0, seeds: 16, tool: rule-based-clusters)
GCF_013336625_1-107_271	NRPS		NRPS
GCF_013336625_1-107_272	NRPS		NRPS
GCF_013336625_1-107_273	NRPS		NRPS
GCF_013336625_1-107_274	NRPS		NRPS
GCF_013336625_1-107_275	NRPS		NRPS
GCF_013336625_1-107_276	NRPS		NRPS
GCF_013336625_1-107_277	NRPS		NRPS
GCF_013336625_1-107_278	NRPS		NRPS
GCA_035538075_1-1013_1	T3PKS		PKS
GCA_035538075_1-1013_2	T3PKS		PKS
GCA_035538075_1-1013_3	T3PKS		PKS
GCA_035538075_1-1013_4	T3PKS		PKS	biosynthetic-additional (rule-based-clusters) PF00881	biosynthetic-additional	PF00881 (E-value: 3.2e-40, bitscore: 127.1, seeds: 78, tool: rule-based-clusters)
GCA_035538075_1-1013_5	T3PKS		PKS	biosynthetic (rule-based-clusters) T3PKS: Chal_sti_synt_C; biosynthetic (rule-based-clusters) T3PKS: Chal_sti_synt_N; biosynthetic-additional (smcogs) SMCOG1024: chalcone and stilbene synthase domain protein	biosynthetic	Chal_sti_synt_N (E-value: 3.7e-22, bitscore: 67.9, seeds: 21, tool: rule-based-clusters); Chal_sti_synt_C (E-value: 4.3e-26, bitscore: 81.0, seeds: 21, tool: rule-based-clusters)
GCA_035538075_1-1013_6	T3PKS		PKS	biosynthetic-additional (smcogs) SMCOG1150: isoprenylcysteine carboxyl methyltransferase	biosynthetic-additional
GCA_035538075_1-1013_7	T3PKS		PKS
GCA_035538075_1-1013_8	T3PKS		PKS
GCA_038248085_1-250_1	thioamitides		RiPP
GCA_038248085_1-250_2	thioamitides		RiPP
GCA_038248085_1-250_3	thioamitides		RiPP	biosynthetic (rule-based-clusters) thioamitides: TfuA	biosynthetic	TfuA (E-value: 6e-34, bitscore: 105.7, seeds: 78, tool: rule-based-clusters)
GCA_038248085_1-250_4	thioamitides		RiPP	biosynthetic (rule-based-clusters) thioamitides: YcaO	biosynthetic	YcaO (E-value: 4.9e-43, bitscore: 137.3, seeds: 127, tool: rule-based-clusters)
GCA_038248085_1-250_5	thioamitides		RiPP	transport (smcogs) SMCOG1166: transporter, EamA family	transport
GCA_038248085_1-250_6	thioamitides		RiPP
GCA_038248085_1-250_7	thioamitides		RiPP
GCA_038248085_1-250_8	thioamitides		RiPP
GCA_038248085_1-250_9	thioamitides		RiPP
GCF_013116615_1-545_1	NRPS		NRPS	biosynthetic (rule-based-clusters) NRPS: Condensation; biosynthetic (rule-based-clusters) NRPS: AMP-binding; biosynthetic-additional (rule-based-clusters) FAAL_cd05931; biosynthetic-additional (rule-based-clusters) PP-binding; biosynthetic-additional (smcogs) SMCOG1002: AMP-dependent synthetase and ligase	biosynthetic	AMP-binding (E-value: 1.9e-113, bitscore: 365.2, seeds: 400, tool: rule-based-clusters); FAAL_cd05931 (E-value: 2e-67, bitscore: 212.6, seeds: 56, tool: rule-based-clusters); PP-binding (E-value: 9.3e-19, bitscore: 54.1, seeds: 164, tool: rule-based-clusters); Condensation (E-value: 1.8e-87, bitscore: 279.3, seeds: 42, tool: rule-based-clusters)
GCA_040223535_1-501_1	terpene		terpene	biosynthetic (rule-based-clusters) terpene: Lycopene_cycl	biosynthetic	Lycopene_cycl (E-value: 1.8e-66, bitscore: 212.8, seeds: 20, tool: rule-based-clusters)
GCA_040223535_1-501_2	terpene		terpene
GCA_040223535_1-501_3	terpene		terpene
GCA_040223535_1-501_4	terpene		terpene
GCA_036265355_1-151_26	RiPP-like		RiPP
GCA_036265355_1-151_27	RiPP-like		RiPP	regulatory (smcogs) SMCOG1112: sigma-54 dependent trancsriptional regulator	regulatory
GCA_036265355_1-151_28	RiPP-like		RiPP
GCA_036265355_1-151_29	RiPP-like		RiPP	biosynthetic (rule-based-clusters) RiPP-like: Bacteriocin_IIc	biosynthetic	Bacteriocin_IIc (E-value: 6.2e-10, bitscore: 31.3, seeds: 35, tool: rule-based-clusters)
GCA_036265355_1-151_30	RiPP-like		RiPP
GCA_036265355_1-151_31	RiPP-like		RiPP
GCA_036265355_1-151_32	RiPP-like		RiPP
GCF_000168055_1-275_1	T1PKS		PKS	biosynthetic (rule-based-clusters) T1PKS: hyb_KS; biosynthetic (rule-based-clusters) T1PKS: PKS_AT; biosynthetic-additional (rule-based-clusters) ADH_zinc_N; biosynthetic-additional (smcogs) SMCOG1093: Beta-ketoacyl synthase	biosynthetic	hyb_KS (E-value: 6.2e-134, bitscore: 433.1, seeds: 33, tool: rule-based-clusters); PKS_AT (E-value: 9.2e-113, bitscore: 362.6, seeds: 1682, tool: rule-based-clusters); ADH_zinc_N (E-value: 3.1e-17, bitscore: 49.0, seeds: 86, tool: rule-based-clusters)
GCA_035910535_1-93_161	lanthipeptide-class-v		RiPP	regulatory (smcogs) SMCOG1125: LysR family transcriptional regulator	regulatory
GCA_035910535_1-93_162	lanthipeptide-class-v		RiPP
GCA_035910535_1-93_163	lanthipeptide-class-v		RiPP
GCA_035910535_1-93_164	lanthipeptide-class-v		RiPP
GCA_035910535_1-93_165	lanthipeptide-class-v		RiPP
GCA_035910535_1-93_166	lanthipeptide-class-v		RiPP
GCA_035910535_1-93_167	lanthipeptide-class-v		RiPP
GCA_035910535_1-93_168	lanthipeptide-class-v		RiPP
GCA_035910535_1-93_169	lanthipeptide-class-v		RiPP
GCA_035910535_1-93_170	lanthipeptide-class-v		RiPP
GCA_035910535_1-93_171	lanthipeptide-class-v		RiPP	biosynthetic-additional (smcogs) SMCOG1089: methyltransferase	biosynthetic-additional
GCA_035910535_1-93_172	lanthipeptide-class-v		RiPP	biosynthetic-additional (rule-based-clusters) DAO	biosynthetic-additional	DAO (E-value: 9.9e-09, bitscore: 28.9, seeds: 521, tool: rule-based-clusters)
GCA_035910535_1-93_173	lanthipeptide-class-v		RiPP	biosynthetic-additional (rule-based-clusters) DAO; biosynthetic-additional (smcogs) SMCOG1222: dehydrogenase	biosynthetic-additional	DAO (E-value: 8.1e-10, bitscore: 32.5, seeds: 521, tool: rule-based-clusters)
GCA_035910535_1-93_174	lanthipeptide-class-v		RiPP
GCA_035910535_1-93_175	lanthipeptide-class-v		RiPP
GCA_035910535_1-93_176	lanthipeptide-class-v		RiPP	biosynthetic-additional (rule-based-clusters) Pkinase; regulatory (smcogs) SMCOG1030: serine/threonine protein kinase	regulatory	Pkinase (E-value: 1.4e-14, bitscore: 47.9, seeds: 54, tool: rule-based-clusters)
GCA_035910535_1-93_177	lanthipeptide-class-v		RiPP	biosynthetic (rule-based-clusters) lanthipeptide-class-v: APH	biosynthetic	APH (E-value: 3.1e-13, bitscore: 43.9, seeds: 156, tool: rule-based-clusters)
GCA_035910535_1-93_178	lanthipeptide-class-v		RiPP	biosynthetic (rule-based-clusters) lanthipeptide-class-v: HopA1	biosynthetic	HopA1 (E-value: 5.7e-08, bitscore: 26.5, seeds: 25, tool: rule-based-clusters)
GCA_035910535_1-93_179	lanthipeptide-class-v		RiPP
GCA_035910535_1-93_180	lanthipeptide-class-v		RiPP
GCA_035910535_1-93_181	lanthipeptide-class-v		RiPP
GCA_035910535_1-93_182	lanthipeptide-class-v		RiPP
GCA_035910535_1-93_183	lanthipeptide-class-v		RiPP
GCA_035910535_1-93_184	lanthipeptide-class-v		RiPP
GCA_035910535_1-93_185	lanthipeptide-class-v		RiPP
GCF_004104415_1-1_1454	NRPS-like		NRPS
GCF_004104415_1-1_1455	NRPS-like		NRPS
GCF_004104415_1-1_1456	NRPS-like		NRPS
GCF_004104415_1-1_1457	NRPS-like		NRPS
GCF_004104415_1-1_1458	NRPS-like		NRPS	biosynthetic-additional (smcogs) SMCOG1228: methionyl-tRNA formyltransferase	biosynthetic-additional
GCF_004104415_1-1_1459	NRPS-like		NRPS
GCF_004104415_1-1_1460	NRPS-like		NRPS
GCF_004104415_1-1_1461	NRPS-like		NRPS	regulatory (smcogs) SMCOG1032: RNA polymerase, sigma-24 subunit, ECF subfamily	regulatory
GCF_004104415_1-1_1462	NRPS-like		NRPS
GCF_004104415_1-1_1463	NRPS-like		NRPS	transport (smcogs) SMCOG1074: major facilitator family transporter	transport
GCF_004104415_1-1_1464	NRPS-like		NRPS
GCF_004104415_1-1_1465	NRPS-like		NRPS
GCF_004104415_1-1_1466	NRPS-like		NRPS
GCF_004104415_1-1_1467	NRPS-like		NRPS	biosynthetic-additional (rule-based-clusters) NTP_transf_3; biosynthetic-additional (smcogs) SMCOG1064: glucose-1-phosphate adenylyl/thymidylyltransferase	biosynthetic-additional	NTP_transf_3 (E-value: 2.2e-08, bitscore: 33.4, seeds: 297, tool: rule-based-clusters)
GCF_004104415_1-1_1468	NRPS-like		NRPS	biosynthetic-additional (smcogs) SMCOG1025: diguanylate cyclase	biosynthetic-additional
GCF_004104415_1-1_1469	NRPS-like		NRPS
GCF_004104415_1-1_1470	NRPS-like		NRPS	biosynthetic-additional (rule-based-clusters) RmlD_sub_bind; biosynthetic-additional (rule-based-clusters) NAD_binding_4; biosynthetic-additional (smcogs) SMCOG1010: NAD-dependent epimerase/dehydratase	biosynthetic-additional	RmlD_sub_bind (E-value: 1.1e-05, bitscore: 23.6, seeds: 37, tool: rule-based-clusters); NAD_binding_4 (E-value: 1.1e-11, bitscore: 43.2, seeds: 102, tool: rule-based-clusters)
GCF_004104415_1-1_1471	NRPS-like		NRPS	biosynthetic (rule-based-clusters) NRPS-like: NAD_binding_4; biosynthetic (rule-based-clusters) NRPS-like: PP-binding; biosynthetic (rule-based-clusters) NRPS-like: AMP-binding; biosynthetic-additional (rule-based-clusters) FAAL_cd05931; biosynthetic-additional (smcogs) SMCOG1002: AMP-dependent synthetase and ligase	biosynthetic	NAD_binding_4 (E-value: 9.7e-47, bitscore: 158.0, seeds: 102, tool: rule-based-clusters); FAAL_cd05931 (E-value: 4.5e-32, bitscore: 108.1, seeds: 56, tool: rule-based-clusters); AMP-binding (E-value: 1.5e-98, bitscore: 328.9, seeds: 400, tool: rule-based-clusters); PP-binding (E-value: 3.2e-09, bitscore: 36.0, seeds: 164, tool: rule-based-clusters)
GCF_004104415_1-1_1472	NRPS-like		NRPS
GCF_004104415_1-1_1473	NRPS-like		NRPS	biosynthetic-additional (rule-based-clusters) HAD_2	biosynthetic-additional	HAD_2 (E-value: 0.00072, bitscore: 18.5, seeds: 50, tool: rule-based-clusters)
GCF_004104415_1-1_1474	NRPS-like		NRPS	biosynthetic-additional (rule-based-clusters) RmlD_sub_bind; biosynthetic-additional (rule-based-clusters) NAD_binding_4; biosynthetic-additional (smcogs) SMCOG1010: NAD-dependent epimerase/dehydratase	biosynthetic-additional	RmlD_sub_bind (E-value: 1e-09, bitscore: 36.7, seeds: 37, tool: rule-based-clusters); NAD_binding_4 (E-value: 1.3e-15, bitscore: 56.0, seeds: 102, tool: rule-based-clusters)
GCF_004104415_1-1_1475	NRPS-like		NRPS
GCF_004104415_1-1_1476	NRPS-like		NRPS	biosynthetic-additional (rule-based-clusters) Alpha-amylase	biosynthetic-additional	Alpha-amylase (E-value: 1.2e-13, bitscore: 50.2, seeds: 31, tool: rule-based-clusters)
GCF_004104415_1-1_1477	NRPS-like		NRPS	biosynthetic-additional (rule-based-clusters) CBM_48; biosynthetic-additional (rule-based-clusters) Alpha-amylase; biosynthetic-additional (smcogs) SMCOG1297: Pullulanase, type I	biosynthetic-additional	CBM_48 (E-value: 1e-18, bitscore: 66.2, seeds: 59, tool: rule-based-clusters); Alpha-amylase (E-value: 2.7e-12, bitscore: 45.7, seeds: 31, tool: rule-based-clusters)
GCF_004104415_1-1_1478	NRPS-like		NRPS
GCF_004104415_1-1_1479	NRPS-like		NRPS
GCF_004104415_1-1_1480	NRPS-like		NRPS
GCF_004104415_1-1_1481	NRPS-like		NRPS
GCF_004104415_1-1_1482	NRPS-like		NRPS
GCF_004104415_1-1_1483	NRPS-like		NRPS
GCF_004104415_1-1_1484	NRPS-like		NRPS
GCF_004104415_1-1_1485	NRPS-like		NRPS
GCF_004104415_1-1_1486	NRPS-like		NRPS	transport (smcogs) SMCOG1000: ABC transporter ATP-binding protein	transport
GCA_036403075_1-146_41	terpene		terpene
GCA_036403075_1-146_42	terpene		terpene
GCA_036403075_1-146_43	terpene		terpene	transport (smcogs) SMCOG1106: major facilitator transporter	transport
GCA_036403075_1-146_44	terpene		terpene
GCA_036403075_1-146_45	terpene		terpene
GCA_036403075_1-146_46	terpene		terpene	regulatory (smcogs) SMCOG1032: RNA polymerase, sigma-24 subunit, ECF subfamily	regulatory
GCA_036403075_1-146_47	terpene		terpene
GCA_036403075_1-146_48	terpene		terpene	biosynthetic (rule-based-clusters) terpene: PT_phytoene_like; biosynthetic (rule-based-clusters) terpene: phytoene_synt	biosynthetic	phytoene_synt (E-value: 2.2e-57, bitscore: 186.0, seeds: 8, tool: rule-based-clusters); PT_phytoene_like (E-value: 2.4e-67, bitscore: 218.9, seeds: 61, tool: rule-based-clusters)
GCA_036403075_1-146_49	terpene		terpene	biosynthetic-additional (smcogs) SMCOG1222: dehydrogenase	biosynthetic-additional
GCA_035377765_1-2_122	terpene-precursor		terpene
GCA_035377765_1-2_123	terpene-precursor		terpene
GCA_035377765_1-2_124	terpene-precursor		terpene
GCA_035377765_1-2_125	terpene-precursor		terpene	biosynthetic-additional (rule-based-clusters) PF00561; biosynthetic-additional (rule-based-clusters) Abhydrolase_6; biosynthetic-additional (smcogs) SMCOG1262: haloalkane dehalogenase	biosynthetic-additional	PF00561 (E-value: 1.8e-23, bitscore: 76.9, seeds: 48, tool: rule-based-clusters); Abhydrolase_6 (E-value: 2.5e-17, bitscore: 57.6, seeds: 455, tool: rule-based-clusters)
GCA_035377765_1-2_126	terpene-precursor		terpene	other (smcogs) SMCOG1194: DNA polymerase III subunit alpha	other
GCA_035377765_1-2_127	terpene-precursor		terpene
GCA_035377765_1-2_128	terpene-precursor		terpene	biosynthetic (rule-based-clusters) terpene-precursor: PT_FPPS_like; biosynthetic-additional (smcogs) SMCOG1182: Polyprenyl synthetase	biosynthetic	PT_FPPS_like (E-value: 6.1e-41, bitscore: 133.7, seeds: 145, tool: rule-based-clusters)
GCA_035377765_1-2_129	terpene-precursor		terpene
GCA_035377765_1-2_130	terpene-precursor		terpene
GCA_035377765_1-2_131	terpene-precursor		terpene	regulatory (smcogs) SMCOG1008: response regulator	regulatory
GCA_035377765_1-2_132	terpene-precursor		terpene
GCA_035377765_1-2_133	terpene-precursor		terpene
GCA_035377765_1-2_134	terpene-precursor		terpene
GCA_035377765_1-2_135	terpene-precursor		terpene
GCA_035377765_1-2_136	terpene-precursor		terpene
GCA_035377765_1-2_137	terpene-precursor		terpene
GCA_036374535_1-252_1	RRE-containing		RiPP
GCA_036374535_1-252_2	RRE-containing		RiPP
GCA_036374535_1-252_3	RRE-containing		RiPP
GCA_036374535_1-252_4	RRE-containing		RiPP	biosynthetic-additional (rule-based-clusters) TIGR02111	biosynthetic-additional	TIGR02111 (E-value: 6e-86, bitscore: 276.3, seeds: 5, tool: rule-based-clusters)
GCA_036374535_1-252_5	RRE-containing		RiPP	biosynthetic (rule-based-clusters) RRE-containing: PqqD_RRE; biosynthetic-additional (rule-based-clusters) PF05402	biosynthetic	PqqD_RRE (E-value: 6.6e-19, bitscore: 56.3, seeds: 9, tool: rule-based-clusters); PF05402 (E-value: 9.5e-13, bitscore: 37.1, seeds: 461, tool: rule-based-clusters)
GCA_036374535_1-252_6	RRE-containing		RiPP	biosynthetic-additional (rule-based-clusters) PF04055; biosynthetic-additional (rule-based-clusters) Fer4_12; biosynthetic-additional (rule-based-clusters) QueE	biosynthetic-additional	PF04055 (E-value: 6.8e-17, bitscore: 51.0, seeds: 518, tool: rule-based-clusters); Fer4_12 (E-value: 6.8e-09, bitscore: 24.8, seeds: 84, tool: rule-based-clusters); QueE (E-value: 7.6e-09, bitscore: 24.0, seeds: 32, tool: rule-based-clusters)
GCA_036501885_1-49_1	T1PKS		PKS
GCA_036501885_1-49_2	T1PKS		PKS	biosynthetic-additional (smcogs) SMCOG1035: MMPL domain-containing transport protein	biosynthetic-additional
GCA_036501885_1-49_3	T1PKS		PKS	biosynthetic-additional (smcogs) SMCOG1207: inositol monophosphatase	biosynthetic-additional
GCA_036501885_1-49_4	T1PKS		PKS	biosynthetic-additional (rule-based-clusters) RmlD_sub_bind; biosynthetic-additional (rule-based-clusters) Polysacc_synt_2; biosynthetic-additional (rule-based-clusters) NAD_binding_4; biosynthetic-additional (smcogs) SMCOG1010: NAD-dependent epimerase/dehydratase	biosynthetic-additional	RmlD_sub_bind (E-value: 3.3e-14, bitscore: 45.0, seeds: 37, tool: rule-based-clusters); Polysacc_synt_2 (E-value: 5.1e-09, bitscore: 28.0, seeds: 77, tool: rule-based-clusters); NAD_binding_4 (E-value: 6.9e-19, bitscore: 60.3, seeds: 102, tool: rule-based-clusters)
GCA_036501885_1-49_5	T1PKS		PKS	biosynthetic-additional (rule-based-clusters) FAAL_cd05931; biosynthetic-additional (rule-based-clusters) AMP-binding; biosynthetic-additional (smcogs) SMCOG1002: AMP-dependent synthetase and ligase	biosynthetic-additional	FAAL_cd05931 (E-value: 1.6e-182, bitscore: 601.1, seeds: 56, tool: rule-based-clusters); AMP-binding (E-value: 6.4e-89, bitscore: 290.7, seeds: 400, tool: rule-based-clusters)
GCA_036501885_1-49_6	T1PKS		PKS
GCA_036501885_1-49_7	T1PKS		PKS	biosynthetic-additional (rule-based-clusters) PP-binding	biosynthetic-additional	PP-binding (E-value: 3e-10, bitscore: 32.9, seeds: 164, tool: rule-based-clusters)
GCA_036501885_1-49_8	T1PKS		PKS
GCA_036501885_1-49_9	T1PKS		PKS	biosynthetic (rule-based-clusters) T1PKS: PKS_AT; biosynthetic (rule-based-clusters) T1PKS: PKS_KS; biosynthetic-additional (rule-based-clusters) PP-binding; biosynthetic-additional (rule-based-clusters) adh_short; biosynthetic-additional (rule-based-clusters) Aminotran_1_2; biosynthetic-additional (smcogs) SMCOG1021: malonyl CoA-acyl carrier protein transacylase	biosynthetic	PKS_KS (E-value: 1.9e-141, bitscore: 464.2, seeds: 2284, tool: rule-based-clusters); PKS_AT (E-value: 1.4e-62, bitscore: 204.1, seeds: 1682, tool: rule-based-clusters); PP-binding (E-value: 4.6e-09, bitscore: 29.1, seeds: 164, tool: rule-based-clusters); adh_short (E-value: 7.1e-38, bitscore: 122.7, seeds: 230, tool: rule-based-clusters); Aminotran_1_2 (E-value: 4.6e-49, bitscore: 159.8, seeds: 48, tool: rule-based-clusters)
GCA_036501885_1-49_10	T1PKS		PKS	biosynthetic-additional (rule-based-clusters) AurF	biosynthetic-additional	AurF (E-value: 5.5e-15, bitscore: 47.6, seeds: 65, tool: rule-based-clusters)
GCA_036501885_1-49_11	T1PKS		PKS
GCA_036501885_1-49_12	T1PKS		PKS
GCA_036501885_1-49_13	T1PKS		PKS	biosynthetic-additional (rule-based-clusters) Pkinase; regulatory (smcogs) SMCOG1030: serine/threonine protein kinase	regulatory	Pkinase (E-value: 2.3e-33, bitscore: 108.0, seeds: 54, tool: rule-based-clusters)
GCA_036501885_1-49_14	T1PKS		PKS	biosynthetic-additional (rule-based-clusters) Peptidase_M50	biosynthetic-additional	Peptidase_M50 (E-value: 7.3e-10, bitscore: 30.9, seeds: 56, tool: rule-based-clusters)
GCA_036501885_1-49_15	T1PKS		PKS
GCA_036501885_1-49_16	T1PKS		PKS
GCA_036501885_1-49_17	T1PKS		PKS
GCA_036501885_1-49_18	T1PKS		PKS
GCA_036501885_1-49_19	T1PKS		PKS
GCA_036501885_1-49_20	T1PKS		PKS	biosynthetic-additional (rule-based-clusters) Aminotran_5; biosynthetic-additional (smcogs) SMCOG1139: aminotransferase class V	biosynthetic-additional	Aminotran_5 (E-value: 1.4e-37, bitscore: 121.8, seeds: 34, tool: rule-based-clusters)
GCA_036501885_1-49_21	T1PKS		PKS	regulatory (smcogs) SMCOG1008: response regulator	regulatory
GCA_036501885_1-49_22	T1PKS		PKS
GCA_036501885_1-49_23	T1PKS		PKS
GCA_036501885_1-49_24	T1PKS		PKS
GCA_036501885_1-49_25	T1PKS		PKS
GCA_036501885_1-49_26	T1PKS		PKS
GCA_031367385_1-349_11	NRPS-like		NRPS
GCA_031367385_1-349_12	NRPS-like		NRPS
GCA_031367385_1-349_13	NRPS-like		NRPS
GCA_031367385_1-349_14	NRPS-like		NRPS
GCA_031367385_1-349_15	NRPS-like		NRPS
GCA_031367385_1-349_16	NRPS-like		NRPS
GCA_031367385_1-349_17	NRPS-like		NRPS	transport (smcogs) SMCOG1029: RND family efflux transporter MFP subunit	transport
GCA_031367385_1-349_18	NRPS-like		NRPS	transport (smcogs) SMCOG1000: ABC transporter ATP-binding protein	transport
GCA_031367385_1-349_19	NRPS-like		NRPS
GCA_031367385_1-349_20	NRPS-like		NRPS	transport (smcogs) SMCOG1076: RND efflux system, outer membrane lipoprotein,	transport
GCA_031367385_1-349_21	NRPS-like		NRPS
GCA_031367385_1-349_22	NRPS-like		NRPS
GCA_031367385_1-349_23	NRPS-like		NRPS
GCA_031367385_1-349_24	NRPS-like		NRPS	other (smcogs) SMCOG1272: TPR repeat-containing protein	other
GCA_031367385_1-349_25	NRPS-like		NRPS
GCA_031367385_1-349_26	NRPS-like		NRPS
GCA_031367385_1-349_27	NRPS-like		NRPS
GCA_031367385_1-349_28	NRPS-like		NRPS
GCA_031367385_1-349_29	NRPS-like		NRPS	other (smcogs) SMCOG1199: NmrA family protein	other
GCA_031367385_1-349_30	NRPS-like		NRPS	biosynthetic-additional (rule-based-clusters) RmlD_sub_bind; biosynthetic-additional (smcogs) SMCOG1010: NAD-dependent epimerase/dehydratase	biosynthetic-additional	RmlD_sub_bind (E-value: 1.8e-08, bitscore: 25.1, seeds: 37, tool: rule-based-clusters)
GCA_031367385_1-349_31	NRPS-like		NRPS	biosynthetic (rule-based-clusters) NRPS-like: NAD_binding_4; biosynthetic (rule-based-clusters) NRPS-like: PP-binding; biosynthetic (rule-based-clusters) NRPS-like: AMP-binding; biosynthetic-additional (rule-based-clusters) FAAL_cd05931; biosynthetic-additional (smcogs) SMCOG1002: AMP-dependent synthetase and ligase	biosynthetic	NAD_binding_4 (E-value: 8e-51, bitscore: 163.8, seeds: 102, tool: rule-based-clusters); FAAL_cd05931 (E-value: 2.1e-34, bitscore: 108.2, seeds: 56, tool: rule-based-clusters); AMP-binding (E-value: 5e-99, bitscore: 322.9, seeds: 400, tool: rule-based-clusters); PP-binding (E-value: 3.5e-10, bitscore: 31.7, seeds: 164, tool: rule-based-clusters)
GCA_031367385_1-349_32	NRPS-like		NRPS
GCA_031367385_1-349_33	NRPS-like		NRPS
GCA_031367385_1-349_34	NRPS-like		NRPS
GCA_031367385_1-349_35	NRPS-like		NRPS
GCA_031367385_1-349_36	NRPS-like		NRPS
GCA_031367385_1-349_37	NRPS-like		NRPS
GCA_031367385_1-349_38	NRPS-like		NRPS
GCA_033578855_1-342_1	NRPS-like		NRPS
GCA_033578855_1-342_2	NRPS-like		NRPS	biosynthetic (rule-based-clusters) NRPS-like: NAD_binding_4; biosynthetic (rule-based-clusters) NRPS-like: PP-binding; biosynthetic (rule-based-clusters) NRPS-like: AMP-binding; biosynthetic-additional (rule-based-clusters) FAAL_cd05931; biosynthetic-additional (smcogs) SMCOG1002: AMP-dependent synthetase and ligase	biosynthetic	NAD_binding_4 (E-value: 3.8e-52, bitscore: 164.0, seeds: 102, tool: rule-based-clusters); AMP-binding (E-value: 7.1e-108, bitscore: 347.8, seeds: 400, tool: rule-based-clusters); FAAL_cd05931 (E-value: 1e-35, bitscore: 108.4, seeds: 56, tool: rule-based-clusters); PP-binding (E-value: 5.9e-10, bitscore: 26.8, seeds: 164, tool: rule-based-clusters)
GCA_041389425_1-2_272	RiPP-like		RiPP	biosynthetic-additional (smcogs) SMCOG1066: alpha/beta hydrolase domain-containing protein	biosynthetic-additional
GCA_041389425_1-2_273	RiPP-like		RiPP
GCA_041389425_1-2_274	RiPP-like		RiPP
GCA_041389425_1-2_275	RiPP-like		RiPP	regulatory (smcogs) SMCOG1032: RNA polymerase, sigma-24 subunit, ECF subfamily	regulatory
GCA_041389425_1-2_276	RiPP-like		RiPP
GCA_041389425_1-2_277	RiPP-like		RiPP
GCA_041389425_1-2_278	RiPP-like		RiPP	biosynthetic (rule-based-clusters) RiPP-like: DUF692	biosynthetic	DUF692 (E-value: 1.4e-97, bitscore: 320.3, seeds: 7, tool: rule-based-clusters)
GCA_041389425_1-2_279	RiPP-like		RiPP
GCA_041389425_1-2_280	RiPP-like		RiPP
GCA_041389425_1-2_281	RiPP-like		RiPP
GCA_041389425_1-2_282	RiPP-like		RiPP
GCA_041389425_1-2_283	RiPP-like		RiPP
GCA_041389425_1-2_284	RiPP-like		RiPP	biosynthetic-additional (rule-based-clusters) Pyr_redox_2; biosynthetic-additional (smcogs) SMCOG1175: pyridine nucleotide-disulfide oxidoreductase	biosynthetic-additional	Pyr_redox_2 (E-value: 3.7e-61, bitscore: 201.1, seeds: 64, tool: rule-based-clusters)
GCA_036500245_1-184_1	RiPP-like		RiPP
GCA_036500245_1-184_2	RiPP-like		RiPP
GCA_036500245_1-184_3	RiPP-like		RiPP
GCA_036500245_1-184_4	RiPP-like		RiPP
GCA_036500245_1-184_5	RiPP-like		RiPP	biosynthetic (rule-based-clusters) RiPP-like: DUF692	biosynthetic	DUF692 (E-value: 3.1e-93, bitscore: 300.7, seeds: 7, tool: rule-based-clusters)
GCA_036500245_1-184_6	RiPP-like		RiPP
GCA_036500245_1-184_7	RiPP-like		RiPP
GCA_035607415_1-10_11	RRE-containing		RiPP	biosynthetic-additional (rule-based-clusters) Alpha-amylase	biosynthetic-additional	Alpha-amylase (E-value: 8.9e-16, bitscore: 49.7, seeds: 31, tool: rule-based-clusters)
GCA_035607415_1-10_12	RRE-containing		RiPP	biosynthetic-additional (rule-based-clusters) DAO	biosynthetic-additional	DAO (E-value: 1.3e-10, bitscore: 32.7, seeds: 521, tool: rule-based-clusters)
GCA_035607415_1-10_13	RRE-containing		RiPP
GCA_035607415_1-10_14	RRE-containing		RiPP
GCA_035607415_1-10_15	RRE-containing		RiPP
GCA_035607415_1-10_16	RRE-containing		RiPP
GCA_035607415_1-10_17	RRE-containing		RiPP
GCA_035607415_1-10_18	RRE-containing		RiPP
GCA_035607415_1-10_19	RRE-containing		RiPP
GCA_035607415_1-10_20	RRE-containing		RiPP	biosynthetic (rule-based-clusters) RRE-containing: Stand_Alone_Lasso_RRE; biosynthetic-additional (rule-based-clusters) PF05402	biosynthetic	Stand_Alone_Lasso_RRE (E-value: 4.1e-10, bitscore: 31.0, seeds: 25, tool: rule-based-clusters); PF05402 (E-value: 7.6e-17, bitscore: 52.9, seeds: 461, tool: rule-based-clusters)
GCA_035607415_1-10_21	RRE-containing		RiPP	biosynthetic-additional (rule-based-clusters) PF04055; biosynthetic-additional (rule-based-clusters) Fer4_12; biosynthetic-additional (rule-based-clusters) QueE	biosynthetic-additional	PF04055 (E-value: 3.5e-20, bitscore: 64.4, seeds: 518, tool: rule-based-clusters); Fer4_12 (E-value: 2.9e-08, bitscore: 25.5, seeds: 84, tool: rule-based-clusters); QueE (E-value: 2.8e-08, bitscore: 24.8, seeds: 32, tool: rule-based-clusters)
GCA_035607415_1-10_22	RRE-containing		RiPP
GCA_035607415_1-10_23	RRE-containing		RiPP
GCA_035607415_1-10_24	RRE-containing		RiPP
GCA_035607415_1-10_25	RRE-containing		RiPP
GCA_035607415_1-10_26	RRE-containing		RiPP
GCA_035607415_1-10_27	RRE-containing		RiPP
GCA_035607415_1-10_28	RRE-containing		RiPP
GCA_035607415_1-10_29	RRE-containing		RiPP
GCA_035607415_1-10_30	RRE-containing		RiPP
GCA_035607415_1-10_31	RRE-containing		RiPP	biosynthetic-additional (smcogs) SMCOG1089: methyltransferase	biosynthetic-additional
GCA_035607415_1-10_32	RRE-containing		RiPP
GCA_035437985_1-827_1	T1PKS		PKS	biosynthetic (rule-based-clusters) T1PKS: hyb_KS; biosynthetic (rule-based-clusters) T1PKS: PKS_AT; biosynthetic-additional (smcogs) SMCOG1022: Beta-ketoacyl synthase	biosynthetic	hyb_KS (E-value: 2.5e-186, bitscore: 606.7, seeds: 33, tool: rule-based-clusters); PKS_AT (E-value: 4.3e-100, bitscore: 322.0, seeds: 1682, tool: rule-based-clusters)
GCA_035437985_1-827_2	T1PKS		PKS	biosynthetic-additional (rule-based-clusters) PP-binding; biosynthetic-additional (smcogs) SMCOG1047: phosphopantetheine-binding domain-containing protein	biosynthetic-additional	PP-binding (E-value: 1.1e-13, bitscore: 38.8, seeds: 164, tool: rule-based-clusters)
GCA_035542715_1-76_4	T3PKS		PKS
GCA_035542715_1-76_5	T3PKS		PKS
GCA_035542715_1-76_6	T3PKS		PKS
GCA_035542715_1-76_7	T3PKS		PKS
GCA_035542715_1-76_8	T3PKS		PKS	biosynthetic-additional (smcogs) SMCOG1053: beta-lactamase	biosynthetic-additional
GCA_035542715_1-76_9	T3PKS		PKS	biosynthetic-additional (rule-based-clusters) p450; biosynthetic-additional (smcogs) SMCOG1007: cytochrome P450	biosynthetic-additional	p450 (E-value: 1.3e-19, bitscore: 62.3, seeds: 50, tool: rule-based-clusters)
GCA_035542715_1-76_10	T3PKS		PKS
GCA_035542715_1-76_11	T3PKS		PKS	biosynthetic-additional (rule-based-clusters) GST_N_3; biosynthetic-additional (rule-based-clusters) GST_C; biosynthetic-additional (smcogs) SMCOG1193: glutathione S-transferase	biosynthetic-additional	GST_N_3 (E-value: 1.4e-20, bitscore: 65.7, seeds: 52, tool: rule-based-clusters); GST_C (E-value: 1.8e-10, bitscore: 33.1, seeds: 35, tool: rule-based-clusters)
GCA_035542715_1-76_12	T3PKS		PKS	biosynthetic-additional (smcogs) SMCOG1276: PfkB domain protein	biosynthetic-additional
GCA_035542715_1-76_13	T3PKS		PKS
GCA_035542715_1-76_14	T3PKS		PKS	transport (smcogs) SMCOG1000: ABC transporter ATP-binding protein	transport
GCA_035542715_1-76_15	T3PKS		PKS
GCA_035542715_1-76_16	T3PKS		PKS	other (smcogs) SMCOG1251: luciferase family protein	other
GCA_035542715_1-76_17	T3PKS		PKS
GCA_035542715_1-76_18	T3PKS		PKS	biosynthetic-additional (rule-based-clusters) Abhydrolase_6	biosynthetic-additional	Abhydrolase_6 (E-value: 5.4e-22, bitscore: 71.6, seeds: 455, tool: rule-based-clusters)
GCA_035542715_1-76_19	T3PKS		PKS	biosynthetic-additional (smcogs) SMCOG1039: aldo/keto reductase family oxidoreductase	biosynthetic-additional
GCA_035542715_1-76_20	T3PKS		PKS
GCA_035542715_1-76_21	T3PKS		PKS
GCA_035542715_1-76_22	T3PKS		PKS	biosynthetic-additional (smcogs) SMCOG1161: oxidoreductase	biosynthetic-additional
GCA_035542715_1-76_23	T3PKS		PKS	biosynthetic-additional (rule-based-clusters) FAAL_cd05931; biosynthetic-additional (rule-based-clusters) AMP-binding; biosynthetic-additional (smcogs) SMCOG1002: AMP-dependent synthetase and ligase	biosynthetic-additional	FAAL_cd05931 (E-value: 1.7e-182, bitscore: 600.8, seeds: 56, tool: rule-based-clusters); AMP-binding (E-value: 1.8e-90, bitscore: 295.5, seeds: 400, tool: rule-based-clusters)
GCA_035542715_1-76_24	T3PKS		PKS	biosynthetic-additional (rule-based-clusters) PP-binding	biosynthetic-additional	PP-binding (E-value: 3e-09, bitscore: 29.5, seeds: 164, tool: rule-based-clusters)
GCA_035542715_1-76_25	T3PKS		PKS	biosynthetic-additional (smcogs) SMCOG1150: isoprenylcysteine carboxyl methyltransferase	biosynthetic-additional
GCA_035542715_1-76_26	T3PKS		PKS	biosynthetic (rule-based-clusters) T3PKS: Chal_sti_synt_C; biosynthetic (rule-based-clusters) T3PKS: Chal_sti_synt_N; biosynthetic-additional (smcogs) SMCOG1024: chalcone and stilbene synthase domain protein	biosynthetic	Chal_sti_synt_N (E-value: 1.9e-22, bitscore: 71.9, seeds: 21, tool: rule-based-clusters); Chal_sti_synt_C (E-value: 9e-17, bitscore: 53.7, seeds: 21, tool: rule-based-clusters)
GCA_035542715_1-76_27	T3PKS		PKS
GCA_035542715_1-76_28	T3PKS		PKS
GCA_035542715_1-76_29	T3PKS		PKS
GCA_035542715_1-76_30	T3PKS		PKS	regulatory (smcogs) SMCOG1032: RNA polymerase, sigma-24 subunit, ECF subfamily	regulatory
GCA_035542715_1-76_31	T3PKS		PKS
GCA_035542715_1-76_32	T3PKS		PKS
GCA_035542715_1-76_33	T3PKS		PKS
GCA_035542715_1-76_34	T3PKS		PKS
GCA_035542715_1-76_35	T3PKS		PKS
GCA_035542715_1-76_36	T3PKS		PKS	biosynthetic-additional (rule-based-clusters) PF04055; other (smcogs) SMCOG1277: Radical SAM domain protein	biosynthetic-additional	PF04055 (E-value: 4e-25, bitscore: 81.3, seeds: 518, tool: rule-based-clusters)
GCA_035542715_1-76_37	T3PKS		PKS
GCA_035542715_1-76_38	T3PKS		PKS
GCA_035542715_1-76_39	T3PKS		PKS
GCA_035542715_1-76_40	T3PKS		PKS
GCA_035542715_1-76_41	T3PKS		PKS
GCA_035542715_1-76_42	T3PKS		PKS
GCA_035542715_1-76_43	T3PKS		PKS
GCA_035542715_1-76_44	T3PKS		PKS
GCF_020037095_1-1_1	NRPS		NRPS	biosynthetic (rule-based-clusters) NRPS: Condensation; biosynthetic (rule-based-clusters) NRPS: AMP-binding; biosynthetic-additional (rule-based-clusters) FAAL_cd05931; biosynthetic-additional (rule-based-clusters) PP-binding; biosynthetic-additional (rule-based-clusters) Thioesterase; biosynthetic-additional (smcogs) SMCOG1127: condensation domain-containing protein	biosynthetic	FAAL_cd05931 (E-value: 6.8e-72, bitscore: 235.5, seeds: 56, tool: rule-based-clusters); Condensation (E-value: 5.4e-79, bitscore: 259.4, seeds: 42, tool: rule-based-clusters); PP-binding (E-value: 3.6e-17, bitscore: 56.7, seeds: 164, tool: rule-based-clusters); AMP-binding (E-value: 3.9e-114, bitscore: 375.4, seeds: 400, tool: rule-based-clusters); Thioesterase (E-value: 2.3e-36, bitscore: 120.1, seeds: 16, tool: rule-based-clusters)
GCF_020037095_1-1_2	NRPS		NRPS	transport (smcogs) SMCOG1086: MATE efflux family protein	transport
GCF_020037095_1-1_3	NRPS		NRPS	other (smcogs) SMCOG1188: hypothetical protein	other
GCF_020037095_1-1_4	NRPS		NRPS
GCF_020037095_1-1_5	NRPS		NRPS	regulatory (smcogs) SMCOG1133: Transcription regulator, crp	regulatory
GCF_020037095_1-1_6	NRPS		NRPS
GCF_020037095_1-1_7	NRPS		NRPS	biosynthetic-additional (rule-based-clusters) PF04055; other (smcogs) SMCOG1277: Radical SAM domain protein	biosynthetic-additional	PF04055 (E-value: 3.4e-34, bitscore: 112.7, seeds: 518, tool: rule-based-clusters)
GCF_020037095_1-1_8	NRPS		NRPS
GCF_020037095_1-1_9	NRPS		NRPS
GCF_020037095_1-1_10	NRPS		NRPS	regulatory (smcogs) SMCOG1135: MarR family transcriptional regulator	regulatory
GCF_020037095_1-1_11	NRPS		NRPS
GCF_020037095_1-1_12	NRPS		NRPS
GCF_020037095_1-1_13	NRPS		NRPS
GCF_020037095_1-1_14	NRPS		NRPS
GCF_020037095_1-1_15	NRPS		NRPS
GCF_020037095_1-1_16	NRPS		NRPS	biosynthetic-additional (rule-based-clusters) ketoacyl-synt; biosynthetic-additional (smcogs) SMCOG1124: acetyl-CoA acetyltransferase	biosynthetic-additional	ketoacyl-synt (E-value: 8.6e-07, bitscore: 22.8, seeds: 77, tool: rule-based-clusters)
GCF_020037095_1-1_17	NRPS		NRPS
GCA_947472395_1-3_175	phosphonate		other	transport (smcogs) SMCOG1166: transporter, EamA family	transport
GCA_947472395_1-3_176	phosphonate		other
GCA_947472395_1-3_177	phosphonate		other
GCA_947472395_1-3_178	phosphonate		other	biosynthetic (rule-based-clusters) phosphonate: PEP_mutase; biosynthetic-additional (smcogs) SMCOG1231: carboxyvinyl-carboxyphosphonate	biosynthetic	PEP_mutase (E-value: 6.7e-19, bitscore: 62.0, seeds: 69, tool: rule-based-clusters)
GCA_947472395_1-3_179	phosphonate		other
GCA_947472395_1-3_180	phosphonate		other
GCA_947472395_1-3_181	phosphonate		other
GCA_947472395_1-3_182	phosphonate		other	transport (smcogs) SMCOG1184: major facilitator transporter	transport
GCA_947472395_1-3_183	phosphonate		other
GCA_947472395_1-3_184	phosphonate		other
GCA_947472395_1-3_185	phosphonate		other
GCA_947472395_1-3_186	phosphonate		other	biosynthetic-additional (rule-based-clusters) Glycos_transf_1; biosynthetic-additional (smcogs) SMCOG1045: glycosyl transferase group 1	biosynthetic-additional	Glycos_transf_1 (E-value: 3.5e-37, bitscore: 121.3, seeds: 63, tool: rule-based-clusters)
GCA_947472395_1-3_187	phosphonate		other	biosynthetic (rule-based-clusters) phosphonate: phosphonates; biosynthetic (rule-based-clusters) phosphonate: PEP_mutase; biosynthetic (rule-based-clusters) phosphonate: NTP_transf_3; biosynthetic-additional (rule-based-clusters) phosphonates-like; biosynthetic-additional (smcogs) SMCOG1231: carboxyvinyl-carboxyphosphonate	biosynthetic	phosphonates (E-value: 5.8e-130, bitscore: 426.2, seeds: 8, tool: rule-based-clusters); phosphonates-like (E-value: 6.4e-133, bitscore: 435.5, seeds: 13, tool: rule-based-clusters); PEP_mutase (E-value: 8.6e-68, bitscore: 222.0, seeds: 69, tool: rule-based-clusters); NTP_transf_3 (E-value: 9.3e-15, bitscore: 49.0, seeds: 297, tool: rule-based-clusters)
GCA_947472395_1-3_188	phosphonate		other	biosynthetic (rule-based-clusters) phosphonate: TPP_enzyme_C; biosynthetic (rule-based-clusters) phosphonate: TPP_enzyme_N; biosynthetic-additional (smcogs) SMCOG1055: pyruvate oxidase/decarboxylase	biosynthetic	TPP_enzyme_N (E-value: 5.3e-15, bitscore: 49.1, seeds: 75, tool: rule-based-clusters); TPP_enzyme_C (E-value: 3.1e-19, bitscore: 62.9, seeds: 323, tool: rule-based-clusters)
GCA_947472395_1-3_189	phosphonate		other	biosynthetic (rule-based-clusters) phosphonate: Aminotran_5; biosynthetic-additional (smcogs) SMCOG1139: aminotransferase class V	biosynthetic	Aminotran_5 (E-value: 3.6e-17, bitscore: 56.0, seeds: 34, tool: rule-based-clusters)
GCA_947472395_1-3_190	phosphonate		other
GCA_947472395_1-3_191	phosphonate		other	biosynthetic (rule-based-clusters) phosphonate: NTP_transf_3	biosynthetic	NTP_transf_3 (E-value: 2.1e-12, bitscore: 41.3, seeds: 297, tool: rule-based-clusters)
GCA_947472395_1-3_192	phosphonate		other
GCA_947472395_1-3_193	phosphonate		other	other (smcogs) SMCOG1261: hypothetical protein	other
GCA_947472395_1-3_194	phosphonate		other
GCA_947472395_1-3_195	phosphonate		other
GCA_947472395_1-3_196	phosphonate		other
GCF_036245865_1-3_494	RRE-containing		RiPP	regulatory (smcogs) SMCOG1008: response regulator	regulatory
GCF_036245865_1-3_495	RRE-containing		RiPP	regulatory (smcogs) SMCOG1008: response regulator	regulatory
GCF_036245865_1-3_496	RRE-containing		RiPP
GCF_036245865_1-3_497	RRE-containing		RiPP
GCF_036245865_1-3_498	RRE-containing		RiPP	biosynthetic-additional (rule-based-clusters) IPPT	biosynthetic-additional	IPPT (E-value: 1.3e-82, bitscore: 272.7, seeds: 863, tool: rule-based-clusters)
GCF_036245865_1-3_499	RRE-containing		RiPP
GCF_036245865_1-3_500	RRE-containing		RiPP
GCF_036245865_1-3_501	RRE-containing		RiPP
GCF_036245865_1-3_502	RRE-containing		RiPP
GCF_036245865_1-3_503	RRE-containing		RiPP	biosynthetic (rule-based-clusters) RRE-containing: Stand_Alone_Lasso_RRE; biosynthetic (rule-based-clusters) RRE-containing: PqqD_RRE; biosynthetic-additional (rule-based-clusters) PF05402	biosynthetic	Stand_Alone_Lasso_RRE (E-value: 1.6e-10, bitscore: 36.5, seeds: 25, tool: rule-based-clusters); PF05402 (E-value: 2.2e-15, bitscore: 52.3, seeds: 461, tool: rule-based-clusters); PqqD_RRE (E-value: 2.5e-09, bitscore: 32.4, seeds: 9, tool: rule-based-clusters)
GCF_036245865_1-3_504	RRE-containing		RiPP
GCF_036245865_1-3_505	RRE-containing		RiPP	other (smcogs) SMCOG1162: threonyl-tRNA synthetase	other
GCF_036245865_1-3_506	RRE-containing		RiPP
GCF_036245865_1-3_507	RRE-containing		RiPP
GCF_036245865_1-3_508	RRE-containing		RiPP	biosynthetic-additional (rule-based-clusters) Metallophos_2	biosynthetic-additional	Metallophos_2 (E-value: 1.7e-21, bitscore: 72.6, seeds: 57, tool: rule-based-clusters)
GCF_036245865_1-3_509	RRE-containing		RiPP
GCF_036245865_1-3_510	RRE-containing		RiPP	biosynthetic-additional (smcogs) SMCOG1276: PfkB domain protein	biosynthetic-additional
GCF_036245865_1-3_511	RRE-containing		RiPP
GCF_036245865_1-3_512	RRE-containing		RiPP	transport (smcogs) SMCOG1000: ABC transporter ATP-binding protein	transport
GCF_036245865_1-3_513	RRE-containing		RiPP
GCF_036245865_1-3_514	RRE-containing		RiPP
GCA_903894625_1-316_1	HR-T2PKS		PKS
GCA_903894625_1-316_2	HR-T2PKS		PKS	biosynthetic-additional (smcogs) SMCOG1098: enterobactin/ferric enterobactin esterase	biosynthetic-additional
GCA_903894625_1-316_3	HR-T2PKS		PKS	biosynthetic-additional (smcogs) SMCOG1141: acyltransferase	biosynthetic-additional
GCA_903894625_1-316_4	HR-T2PKS		PKS	biosynthetic-additional (smcogs) SMCOG1163: rhodanese domain-containing protein	biosynthetic-additional
GCA_903894625_1-316_5	HR-T2PKS		PKS	biosynthetic-additional (rule-based-clusters) PF00561; biosynthetic-additional (rule-based-clusters) Abhydrolase_6	biosynthetic-additional	PF00561 (E-value: 2.5e-11, bitscore: 33.6, seeds: 48, tool: rule-based-clusters); Abhydrolase_6 (E-value: 4.5e-13, bitscore: 40.3, seeds: 455, tool: rule-based-clusters)
GCA_903894625_1-316_6	HR-T2PKS		PKS	biosynthetic-additional (rule-based-clusters) Aminotran_1_2; biosynthetic-additional (smcogs) SMCOG1109: 8-amino-7-oxononanoate synthase	biosynthetic-additional	Aminotran_1_2 (E-value: 3.5e-48, bitscore: 154.5, seeds: 48, tool: rule-based-clusters)
GCA_903894625_1-316_7	HR-T2PKS		PKS	biosynthetic (rule-based-clusters) HR-T2PKS: t2fas; biosynthetic-additional (smcogs) SMCOG1093: Beta-ketoacyl synthase	biosynthetic	t2fas (E-value: 7.2e-31, bitscore: 97.2, seeds: 8, tool: rule-based-clusters)
GCA_903894625_1-316_8	HR-T2PKS		PKS	biosynthetic (rule-based-clusters) HR-T2PKS: hr-t2pks-ksa; biosynthetic-additional (smcogs) SMCOG1022: Beta-ketoacyl synthase	biosynthetic	hr-t2pks-ksa (E-value: 3.5e-120, bitscore: 391.5, seeds: 7, tool: rule-based-clusters)
GCA_903894625_1-316_9	HR-T2PKS		PKS	biosynthetic-additional (rule-based-clusters) FAAL_cd05931; biosynthetic-additional (rule-based-clusters) AMP-binding; biosynthetic-additional (smcogs) SMCOG1002: AMP-dependent synthetase and ligase	biosynthetic-additional	FAAL_cd05931 (E-value: 1.3e-187, bitscore: 615.5, seeds: 56, tool: rule-based-clusters); AMP-binding (E-value: 1.8e-97, bitscore: 316.4, seeds: 400, tool: rule-based-clusters)
GCA_903894625_1-316_10	HR-T2PKS		PKS	biosynthetic-additional (rule-based-clusters) PP-binding	biosynthetic-additional	PP-binding (E-value: 1e-11, bitscore: 35.3, seeds: 164, tool: rule-based-clusters)
GCA_903894625_1-316_11	HR-T2PKS		PKS	biosynthetic-additional (rule-based-clusters) PP-binding	biosynthetic-additional	PP-binding (E-value: 2.5e-16, bitscore: 50.0, seeds: 164, tool: rule-based-clusters)
GCA_903894625_1-316_12	HR-T2PKS		PKS
GCA_903894625_1-316_13	HR-T2PKS		PKS
GCA_903894625_1-316_14	HR-T2PKS		PKS
GCA_903894625_1-316_15	HR-T2PKS		PKS
GCF_003044305_1-34_570	RiPP-like		RiPP
GCF_003044305_1-34_571	RiPP-like		RiPP
GCF_003044305_1-34_572	RiPP-like		RiPP
GCF_003044305_1-34_573	RiPP-like		RiPP	biosynthetic (rule-based-clusters) RiPP-like: DUF692	biosynthetic	DUF692 (E-value: 1.2e-106, bitscore: 351.2, seeds: 7, tool: rule-based-clusters)
GCF_003044305_1-34_574	RiPP-like		RiPP
GCF_003044305_1-34_575	RiPP-like		RiPP	biosynthetic-additional (rule-based-clusters) PF00561; biosynthetic-additional (rule-based-clusters) Abhydrolase_6	biosynthetic-additional	PF00561 (E-value: 5.6e-06, bitscore: 21.5, seeds: 48, tool: rule-based-clusters); Abhydrolase_6 (E-value: 4.4e-20, bitscore: 68.6, seeds: 455, tool: rule-based-clusters)
GCF_003044305_1-34_576	RiPP-like		RiPP
GCF_003044305_1-34_577	RiPP-like		RiPP
GCF_003044305_1-34_578	RiPP-like		RiPP
GCF_003044305_1-34_579	RiPP-like		RiPP	regulatory (smcogs) SMCOG1031: LysR family transcriptional regulator	regulatory
GCA_036263495_1-191_10	terpene		terpene	biosynthetic-additional (smcogs) SMCOG1222: dehydrogenase	biosynthetic-additional
GCA_036263495_1-191_11	terpene		terpene	transport (smcogs) SMCOG1000: ABC transporter ATP-binding protein	transport
GCA_036263495_1-191_12	terpene		terpene	transport (smcogs) SMCOG1076: RND efflux system, outer membrane lipoprotein,	transport
GCA_036263495_1-191_13	terpene		terpene	transport (smcogs) SMCOG1029: RND family efflux transporter MFP subunit	transport
GCA_036263495_1-191_14	terpene		terpene
GCA_036263495_1-191_15	terpene		terpene
GCA_036263495_1-191_16	terpene		terpene	biosynthetic-additional (rule-based-clusters) p450; biosynthetic-additional (smcogs) SMCOG1034: cytochrome P450	biosynthetic-additional	p450 (E-value: 2e-93, bitscore: 303.9, seeds: 50, tool: rule-based-clusters)
GCA_036263495_1-191_17	terpene		terpene	biosynthetic (rule-based-clusters) terpene: T2TS	biosynthetic	T2TS (E-value: 1.5e-78, bitscore: 255.0, seeds: 58, tool: rule-based-clusters)
GCA_036263495_1-191_18	terpene		terpene
GCA_036263495_1-191_19	terpene		terpene
GCA_036263495_1-191_20	terpene		terpene
GCA_963973595_1-552_1	arylpolyene		PKS	biosynthetic-additional (rule-based-clusters) AMP-binding; biosynthetic-additional (smcogs) SMCOG1002: AMP-dependent synthetase and ligase	biosynthetic-additional	AMP-binding (E-value: 1.2e-22, bitscore: 69.0, seeds: 400, tool: rule-based-clusters)
GCA_963973595_1-552_2	arylpolyene		PKS
GCA_963973595_1-552_3	arylpolyene		PKS	biosynthetic-additional (rule-based-clusters) PP-binding	biosynthetic-additional	PP-binding (E-value: 4.4e-14, bitscore: 42.0, seeds: 164, tool: rule-based-clusters)
GCA_963973595_1-552_4	arylpolyene		PKS	biosynthetic-additional (rule-based-clusters) DAO; biosynthetic-additional (rule-based-clusters) Trp_halogenase; biosynthetic-additional (halogenases) conventional flavin-dependent halogenase; biosynthetic-additional (smcogs) SMCOG1119: halogenase	biosynthetic-additional	DAO (E-value: 1.2e-10, bitscore: 30.5, seeds: 521, tool: rule-based-clusters); Trp_halogenase (E-value: 9.7e-23, bitscore: 69.7, seeds: 23, tool: rule-based-clusters)
GCA_963973595_1-552_5	arylpolyene		PKS	biosynthetic (rule-based-clusters) arylpolyene: APE_KS1; biosynthetic-additional (smcogs) SMCOG1022: Beta-ketoacyl synthase	biosynthetic	APE_KS1 (E-value: 3.7e-159, bitscore: 518.8, seeds: 15, tool: rule-based-clusters)
GCA_963973595_1-552_6	arylpolyene		PKS	biosynthetic-additional (rule-based-clusters) adh_short; biosynthetic-additional (smcogs) SMCOG1001: short-chain dehydrogenase/reductase SDR	biosynthetic-additional	adh_short (E-value: 4.7e-44, bitscore: 139.6, seeds: 230, tool: rule-based-clusters)
GCA_963973595_1-552_7	arylpolyene		PKS	biosynthetic-additional (rule-based-clusters) Ketoacyl-synt_2	biosynthetic-additional	Ketoacyl-synt_2 (E-value: 2.9e-29, bitscore: 91.4, seeds: 28, tool: rule-based-clusters)
GCA_963973595_1-552_8	arylpolyene		PKS	biosynthetic (rule-based-clusters) arylpolyene: APE_KS2; biosynthetic-additional (smcogs) SMCOG1022: Beta-ketoacyl synthase	biosynthetic	APE_KS2 (E-value: 4.3e-117, bitscore: 380.4, seeds: 16, tool: rule-based-clusters)
GCA_035715365_1-61_124	NRPS		NRPS
GCA_035715365_1-61_125	NRPS		NRPS
GCA_035715365_1-61_126	NRPS		NRPS
GCA_035715365_1-61_127	NRPS		NRPS
GCA_035715365_1-61_128	NRPS		NRPS
GCA_035715365_1-61_129	NRPS		NRPS
GCA_035715365_1-61_130	NRPS		NRPS
GCA_035715365_1-61_131	NRPS		NRPS
GCA_035715365_1-61_132	NRPS		NRPS
GCA_035715365_1-61_133	NRPS		NRPS
GCA_035715365_1-61_134	NRPS		NRPS
GCA_035715365_1-61_135	NRPS		NRPS
GCA_035715365_1-61_136	NRPS		NRPS	biosynthetic-additional (smcogs) SMCOG1089: methyltransferase	biosynthetic-additional
GCA_035715365_1-61_137	NRPS		NRPS	regulatory (smcogs) SMCOG1287: AraC family transcriptional regulator	regulatory
GCA_035715365_1-61_138	NRPS		NRPS	regulatory (smcogs) SMCOG1287: AraC family transcriptional regulator	regulatory
GCA_035715365_1-61_139	NRPS		NRPS
GCA_035715365_1-61_140	NRPS		NRPS	biosynthetic-additional (rule-based-clusters) Pkinase; regulatory (smcogs) SMCOG1030: serine/threonine protein kinase	regulatory	Pkinase (E-value: 1.4e-41, bitscore: 135.9, seeds: 54, tool: rule-based-clusters)
GCA_035715365_1-61_141	NRPS		NRPS	biosynthetic-additional (smcogs) SMCOG1158: ornithine cyclodeaminase	biosynthetic-additional
GCA_035715365_1-61_142	NRPS		NRPS	biosynthetic (rule-based-clusters) NRPS: Condensation; biosynthetic (rule-based-clusters) NRPS: AMP-binding; biosynthetic-additional (rule-based-clusters) FAAL_cd05931; biosynthetic-additional (rule-based-clusters) PP-binding; biosynthetic-additional (smcogs) SMCOG1127: condensation domain-containing protein	biosynthetic	FAAL_cd05931 (E-value: 6.2e-36, bitscore: 115.4, seeds: 56, tool: rule-based-clusters); AMP-binding (E-value: 3.8e-84, bitscore: 275.9, seeds: 400, tool: rule-based-clusters); PP-binding (E-value: 8.7e-10, bitscore: 32.4, seeds: 164, tool: rule-based-clusters); Condensation (E-value: 1.1e-28, bitscore: 93.4, seeds: 42, tool: rule-based-clusters)
GCA_035715365_1-61_143	NRPS		NRPS	resistance (resist) tet_MFS_efflux; transport (smcogs) SMCOG1202: major facilitator transporter	transport
GCA_035715365_1-61_144	NRPS		NRPS	biosynthetic-additional (smcogs) SMCOG1001: short-chain dehydrogenase/reductase SDR	biosynthetic-additional
GCA_035715365_1-61_145	NRPS		NRPS	biosynthetic-additional (smcogs) SMCOG1089: methyltransferase	biosynthetic-additional
GCA_035715365_1-61_146	NRPS		NRPS	biosynthetic-additional (rule-based-clusters) AMP-binding; biosynthetic-additional (rule-based-clusters) FAAL_cd05931; biosynthetic-additional (smcogs) SMCOG1002: AMP-dependent synthetase and ligase	biosynthetic-additional	AMP-binding (E-value: 3.1e-52, bitscore: 170.8, seeds: 400, tool: rule-based-clusters); FAAL_cd05931 (E-value: 9.1e-10, bitscore: 28.5, seeds: 56, tool: rule-based-clusters)
GCA_035715365_1-61_147	NRPS		NRPS	biosynthetic-additional (rule-based-clusters) TauD; biosynthetic-additional (smcogs) SMCOG1046: Dioxygenase TauD/TfdA	biosynthetic-additional	TauD (E-value: 2.1e-42, bitscore: 139.1, seeds: 119, tool: rule-based-clusters)
GCA_035715365_1-61_148	NRPS		NRPS	biosynthetic-additional (rule-based-clusters) PP-binding	biosynthetic-additional	PP-binding (E-value: 9.4e-08, bitscore: 25.9, seeds: 164, tool: rule-based-clusters)
GCA_035715365_1-61_149	NRPS		NRPS
GCA_035715365_1-61_150	NRPS		NRPS	biosynthetic-additional (rule-based-clusters) TauD; biosynthetic-additional (smcogs) SMCOG1121: dioxygenase, TauD/TfdA	biosynthetic-additional	TauD (E-value: 4.5e-60, bitscore: 197.0, seeds: 119, tool: rule-based-clusters)
GCA_035715365_1-61_151	NRPS		NRPS
GCA_035715365_1-61_152	NRPS		NRPS
GCA_035715365_1-61_153	NRPS		NRPS
GCA_035715365_1-61_154	NRPS		NRPS	biosynthetic-additional (rule-based-clusters) GFO_IDH_MocA; biosynthetic-additional (smcogs) SMCOG1079: oxidoreductase	biosynthetic-additional	GFO_IDH_MocA (E-value: 7.9e-08, bitscore: 26.4, seeds: 39, tool: rule-based-clusters)
GCA_035715365_1-61_155	NRPS		NRPS	regulatory (smcogs) SMCOG1112: sigma-54 dependent trancsriptional regulator	regulatory
GCA_035715365_1-61_156	NRPS		NRPS
GCA_035715365_1-61_157	NRPS		NRPS
GCA_035715365_1-61_158	NRPS		NRPS	biosynthetic-additional (rule-based-clusters) ATP-grasp_3; biosynthetic-additional (rule-based-clusters) Dala_Dala_lig_C	biosynthetic-additional	ATP-grasp_3 (E-value: 1.8e-07, bitscore: 24.7, seeds: 15, tool: rule-based-clusters); Dala_Dala_lig_C (E-value: 3.5e-33, bitscore: 108.1, seeds: 12, tool: rule-based-clusters)
GCA_035715365_1-61_159	NRPS		NRPS	biosynthetic-additional (rule-based-clusters) Pkinase; regulatory (smcogs) SMCOG1030: serine/threonine protein kinase	regulatory	Pkinase (E-value: 5.4e-46, bitscore: 150.4, seeds: 54, tool: rule-based-clusters)
GCA_035715365_1-61_160	NRPS		NRPS
GCA_040509095_1-812_1	RiPP-like		RiPP	biosynthetic (rule-based-clusters) RiPP-like: YcaO; biosynthetic-additional (rule-based-clusters) NHLP_CD_RRE; biosynthetic-additional (rule-based-clusters) Cyanobactin_D_RRE; biosynthetic-additional (rule-based-clusters) Goadsporin_CD_RRE	biosynthetic	NHLP_CD_RRE (E-value: 1.1e-22, bitscore: 68.4, seeds: 8, tool: rule-based-clusters); Cyanobactin_D_RRE (E-value: 2e-19, bitscore: 58.0, seeds: 10, tool: rule-based-clusters); Goadsporin_CD_RRE (E-value: 8.3e-17, bitscore: 49.7, seeds: 8, tool: rule-based-clusters); YcaO (E-value: 1.2e-15, bitscore: 46.4, seeds: 127, tool: rule-based-clusters)
GCA_040509095_1-812_2	RiPP-like		RiPP
GCA_040509095_1-812_3	RiPP-like		RiPP
GCA_040509095_1-812_4	RiPP-like		RiPP
GCA_036337845_1-89_1	T3PKS		PKS
GCA_036337845_1-89_2	T3PKS		PKS
GCA_036337845_1-89_3	T3PKS		PKS
GCA_036337845_1-89_4	T3PKS		PKS
GCA_036337845_1-89_5	T3PKS		PKS
GCA_036337845_1-89_6	T3PKS		PKS	biosynthetic-additional (rule-based-clusters) DAO; biosynthetic-additional (smcogs) SMCOG1103: FAD dependent oxidoreductase	biosynthetic-additional	DAO (E-value: 1.8e-58, bitscore: 188.5, seeds: 521, tool: rule-based-clusters)
GCA_036337845_1-89_7	T3PKS		PKS
GCA_036337845_1-89_8	T3PKS		PKS
GCA_036337845_1-89_9	T3PKS		PKS	biosynthetic-additional (smcogs) SMCOG1023: enoyl-CoA hydratase	biosynthetic-additional
GCA_036337845_1-89_10	T3PKS		PKS	biosynthetic (rule-based-clusters) T3PKS: Chal_sti_synt_C; biosynthetic (rule-based-clusters) T3PKS: Chal_sti_synt_N; biosynthetic-additional (smcogs) SMCOG1024: chalcone and stilbene synthase domain protein	biosynthetic	Chal_sti_synt_N (E-value: 5.7e-22, bitscore: 68.0, seeds: 21, tool: rule-based-clusters); Chal_sti_synt_C (E-value: 1.6e-20, bitscore: 63.6, seeds: 21, tool: rule-based-clusters)
GCA_036337845_1-89_11	T3PKS		PKS	biosynthetic-additional (smcogs) SMCOG1150: isoprenylcysteine carboxyl methyltransferase	biosynthetic-additional
GCA_036337845_1-89_12	T3PKS		PKS	biosynthetic-additional (rule-based-clusters) PP-binding	biosynthetic-additional	PP-binding (E-value: 6.1e-08, bitscore: 23.0, seeds: 164, tool: rule-based-clusters)
GCA_036337845_1-89_13	T3PKS		PKS	biosynthetic-additional (rule-based-clusters) FAAL_cd05931; biosynthetic-additional (rule-based-clusters) AMP-binding; biosynthetic-additional (smcogs) SMCOG1002: AMP-dependent synthetase and ligase	biosynthetic-additional	FAAL_cd05931 (E-value: 4.7e-75, bitscore: 241.6, seeds: 56, tool: rule-based-clusters); AMP-binding (E-value: 8e-39, bitscore: 123.0, seeds: 400, tool: rule-based-clusters)
GCF_006547345_1-183_11	NRPS-like		NRPS
GCF_006547345_1-183_12	NRPS-like		NRPS
GCF_006547345_1-183_13	NRPS-like		NRPS
GCF_006547345_1-183_14	NRPS-like		NRPS
GCF_006547345_1-183_15	NRPS-like		NRPS
GCF_006547345_1-183_16	NRPS-like		NRPS
GCF_006547345_1-183_17	NRPS-like		NRPS
GCF_006547345_1-183_18	NRPS-like		NRPS
GCF_006547345_1-183_19	NRPS-like		NRPS
GCF_006547345_1-183_20	NRPS-like		NRPS	biosynthetic-additional (rule-based-clusters) CBM_48; biosynthetic-additional (rule-based-clusters) Alpha-amylase; biosynthetic-additional (smcogs) SMCOG1297: Pullulanase, type I	biosynthetic-additional	CBM_48 (E-value: 1.9e-21, bitscore: 68.3, seeds: 59, tool: rule-based-clusters); Alpha-amylase (E-value: 3.7e-13, bitscore: 41.8, seeds: 31, tool: rule-based-clusters)
GCF_006547345_1-183_21	NRPS-like		NRPS	biosynthetic-additional (rule-based-clusters) Alpha-amylase	biosynthetic-additional	Alpha-amylase (E-value: 2e-16, bitscore: 52.6, seeds: 31, tool: rule-based-clusters)
GCF_006547345_1-183_22	NRPS-like		NRPS
GCF_006547345_1-183_23	NRPS-like		NRPS	biosynthetic-additional (rule-based-clusters) RmlD_sub_bind; biosynthetic-additional (rule-based-clusters) NAD_binding_4; biosynthetic-additional (smcogs) SMCOG1010: NAD-dependent epimerase/dehydratase	biosynthetic-additional	RmlD_sub_bind (E-value: 8.6e-12, bitscore: 36.8, seeds: 37, tool: rule-based-clusters); NAD_binding_4 (E-value: 7.2e-16, bitscore: 50.2, seeds: 102, tool: rule-based-clusters)
GCF_006547345_1-183_24	NRPS-like		NRPS	biosynthetic-additional (rule-based-clusters) HAD_2	biosynthetic-additional	HAD_2 (E-value: 5.4e-06, bitscore: 18.7, seeds: 50, tool: rule-based-clusters)
GCF_006547345_1-183_25	NRPS-like		NRPS
GCF_006547345_1-183_26	NRPS-like		NRPS	biosynthetic (rule-based-clusters) NRPS-like: NAD_binding_4; biosynthetic (rule-based-clusters) NRPS-like: PP-binding; biosynthetic (rule-based-clusters) NRPS-like: AMP-binding; biosynthetic-additional (rule-based-clusters) FAAL_cd05931; biosynthetic-additional (smcogs) SMCOG1002: AMP-dependent synthetase and ligase	biosynthetic	NAD_binding_4 (E-value: 6e-49, bitscore: 158.5, seeds: 102, tool: rule-based-clusters); FAAL_cd05931 (E-value: 2e-35, bitscore: 112.5, seeds: 56, tool: rule-based-clusters); AMP-binding (E-value: 1e-101, bitscore: 332.6, seeds: 400, tool: rule-based-clusters); PP-binding (E-value: 2.1e-10, bitscore: 33.2, seeds: 164, tool: rule-based-clusters)
GCF_006547345_1-183_27	NRPS-like		NRPS	biosynthetic-additional (rule-based-clusters) RmlD_sub_bind; biosynthetic-additional (rule-based-clusters) NAD_binding_4; biosynthetic-additional (smcogs) SMCOG1010: NAD-dependent epimerase/dehydratase	biosynthetic-additional	RmlD_sub_bind (E-value: 3.6e-07, bitscore: 21.6, seeds: 37, tool: rule-based-clusters); NAD_binding_4 (E-value: 1.4e-13, bitscore: 42.6, seeds: 102, tool: rule-based-clusters)
GCF_006547345_1-183_28	NRPS-like		NRPS	biosynthetic-additional (smcogs) SMCOG1025: diguanylate cyclase	biosynthetic-additional
GCF_006547345_1-183_29	NRPS-like		NRPS	biosynthetic-additional (rule-based-clusters) NTP_transf_3; biosynthetic-additional (smcogs) SMCOG1064: glucose-1-phosphate adenylyl/thymidylyltransferase	biosynthetic-additional	NTP_transf_3 (E-value: 9.7e-10, bitscore: 31.1, seeds: 297, tool: rule-based-clusters)
GCF_006547345_1-183_30	NRPS-like		NRPS
GCF_006547345_1-183_31	NRPS-like		NRPS
GCF_006547345_1-183_32	NRPS-like		NRPS
GCF_006547345_1-183_33	NRPS-like		NRPS	biosynthetic-additional (rule-based-clusters) adh_short; biosynthetic-additional (rule-based-clusters) adh_short_C2; biosynthetic-additional (smcogs) SMCOG1001: short-chain dehydrogenase/reductase SDR	biosynthetic-additional	adh_short (E-value: 1.4e-32, bitscore: 105.3, seeds: 230, tool: rule-based-clusters); adh_short_C2 (E-value: 1.9e-31, bitscore: 102.0, seeds: 47, tool: rule-based-clusters)
GCF_006547345_1-183_34	NRPS-like		NRPS
GCF_006547345_1-183_35	NRPS-like		NRPS
GCF_006547345_1-183_36	NRPS-like		NRPS
GCF_006547345_1-183_37	NRPS-like		NRPS
GCF_006547345_1-183_38	NRPS-like		NRPS
GCF_006547345_1-183_39	NRPS-like		NRPS	regulatory (smcogs) SMCOG1126: extracytoplasmic-function sigma-70 factor	regulatory
GCF_006547345_1-183_40	NRPS-like		NRPS
GCF_006547345_1-183_41	NRPS-like		NRPS
GCF_006547345_1-183_42	NRPS-like		NRPS
GCF_006547345_1-183_43	NRPS-like		NRPS
GCF_006547345_1-183_44	NRPS-like		NRPS
GCF_024198175_1-9_108	terpene-precursor		terpene
GCF_024198175_1-9_109	terpene-precursor		terpene	regulatory (smcogs) SMCOG1008: response regulator	regulatory
GCF_024198175_1-9_110	terpene-precursor		terpene
GCF_024198175_1-9_111	terpene-precursor		terpene
GCF_024198175_1-9_112	terpene-precursor		terpene
GCF_024198175_1-9_113	terpene-precursor		terpene
GCF_024198175_1-9_114	terpene-precursor		terpene
GCF_024198175_1-9_115	terpene-precursor		terpene
GCF_024198175_1-9_116	terpene-precursor		terpene	biosynthetic (rule-based-clusters) terpene-precursor: PT_FPPS_like; biosynthetic-additional (smcogs) SMCOG1182: Polyprenyl synthetase	biosynthetic	PT_FPPS_like (E-value: 1.3e-54, bitscore: 178.5, seeds: 145, tool: rule-based-clusters)
GCF_024198175_1-9_117	terpene-precursor		terpene
GCF_024198175_1-9_118	terpene-precursor		terpene
GCF_024198175_1-9_119	terpene-precursor		terpene
GCF_024198175_1-9_120	terpene-precursor		terpene
GCF_024198175_1-9_121	terpene-precursor		terpene	biosynthetic-additional (rule-based-clusters) Pkinase; regulatory (smcogs) SMCOG1149: LuxR family transcriptional regulator	regulatory	Pkinase (E-value: 2.2e-48, bitscore: 158.2, seeds: 54, tool: rule-based-clusters)
GCF_024198175_1-9_122	terpene-precursor		terpene	regulatory (smcogs) SMCOG1008: response regulator	regulatory
GCF_024198175_1-9_123	terpene-precursor		terpene
GCF_024198175_1-9_124	terpene-precursor		RiPP	biosynthetic-additional (smcogs) SMCOG1248: methyltransferase	biosynthetic-additional
GCF_024198175_1-9_125	terpene-precursor		RiPP	biosynthetic (rule-based-clusters) thioamitides: TfuA	biosynthetic	TfuA (E-value: 7.3e-50, bitscore: 161.1, seeds: 78, tool: rule-based-clusters)
GCF_024198175_1-9_126	terpene-precursor		RiPP	biosynthetic (rule-based-clusters) thioamitides: YcaO	biosynthetic	YcaO (E-value: 8.7e-87, bitscore: 285.2, seeds: 127, tool: rule-based-clusters)
GCF_024198175_1-9_127	terpene-precursor		RiPP
GCF_024198175_1-9_128	terpene-precursor		RiPP	biosynthetic-additional (rule-based-clusters) Pkinase; regulatory (smcogs) SMCOG1030: serine/threonine protein kinase	regulatory	Pkinase (E-value: 4.2e-48, bitscore: 157.3, seeds: 54, tool: rule-based-clusters)
GCF_024198175_1-9_129	terpene-precursor		RiPP	regulatory (smcogs) SMCOG1112: sigma-54 dependent trancsriptional regulator	regulatory
GCF_024198175_1-9_130	terpene-precursor		RiPP
GCF_024198175_1-9_131	terpene-precursor		RiPP
GCF_024198175_1-9_132	terpene-precursor		RiPP
GCF_024198175_1-9_133	terpene-precursor		RiPP
GCF_024198175_1-9_134	terpene-precursor		RiPP
GCA_041288095_1-55_10	NRPS		NRPS
GCA_041288095_1-55_11	NRPS		NRPS
GCA_041288095_1-55_12	NRPS		NRPS	biosynthetic-additional (rule-based-clusters) PF00561	biosynthetic-additional	PF00561 (E-value: 9.2e-08, bitscore: 22.9, seeds: 48, tool: rule-based-clusters)
GCA_041288095_1-55_13	NRPS		NRPS
GCA_041288095_1-55_14	NRPS		NRPS
GCA_041288095_1-55_15	NRPS		NRPS
GCA_041288095_1-55_16	NRPS		NRPS	regulatory (smcogs) SMCOG1112: sigma-54 dependent trancsriptional regulator	regulatory
GCA_041288095_1-55_17	NRPS		NRPS	regulatory (smcogs) SMCOG1008: response regulator	regulatory
GCA_041288095_1-55_18	NRPS		NRPS
GCA_041288095_1-55_19	NRPS		NRPS
GCA_041288095_1-55_20	NRPS		NRPS
GCA_041288095_1-55_21	NRPS		NRPS
GCA_041288095_1-55_22	NRPS		NRPS
GCA_041288095_1-55_23	NRPS		NRPS
GCA_041288095_1-55_24	NRPS		NRPS
GCA_041288095_1-55_25	NRPS		NRPS
GCA_041288095_1-55_26	NRPS		NRPS
GCA_041288095_1-55_27	NRPS		NRPS
GCA_041288095_1-55_28	NRPS		NRPS	biosynthetic-additional (rule-based-clusters) Abhydrolase_6	biosynthetic-additional	Abhydrolase_6 (E-value: 1e-10, bitscore: 33.6, seeds: 455, tool: rule-based-clusters)
GCA_041288095_1-55_29	NRPS		NRPS	biosynthetic (rule-based-clusters) NRPS: Condensation; biosynthetic (rule-based-clusters) NRPS: AMP-binding; biosynthetic-additional (rule-based-clusters) FAAL_cd05931; biosynthetic-additional (rule-based-clusters) PP-binding; biosynthetic-additional (smcogs) SMCOG1127: condensation domain-containing protein	biosynthetic	FAAL_cd05931 (E-value: 5.4e-39, bitscore: 123.1, seeds: 56, tool: rule-based-clusters); PP-binding (E-value: 3e-15, bitscore: 47.6, seeds: 164, tool: rule-based-clusters); Condensation (E-value: 6.3e-72, bitscore: 233.1, seeds: 42, tool: rule-based-clusters); AMP-binding (E-value: 9.4e-116, bitscore: 377.6, seeds: 400, tool: rule-based-clusters)
GCA_041288095_1-55_30	NRPS		NRPS	biosynthetic-additional (rule-based-clusters) PKS_AT; biosynthetic-additional (rule-based-clusters) PP-binding; biosynthetic-additional (rule-based-clusters) Aminotran_3; biosynthetic-additional (smcogs) SMCOG1021: malonyl CoA-acyl carrier protein transacylase	biosynthetic-additional	PKS_AT (E-value: 9e-32, bitscore: 101.5, seeds: 1682, tool: rule-based-clusters); PP-binding (E-value: 2.3e-16, bitscore: 51.1, seeds: 164, tool: rule-based-clusters); Aminotran_3 (E-value: 1.5e-50, bitscore: 162.9, seeds: 13, tool: rule-based-clusters)
GCA_035719345_1-658_1	redox-cofactor		RiPP	resistance (resist) RND_efflux; transport (smcogs) SMCOG1049: AcrB/AcrD/AcrF family protein	transport
GCA_035719345_1-658_2	redox-cofactor		RiPP	resistance (resist) MexX; transport (smcogs) SMCOG1029: RND family efflux transporter MFP subunit	transport
GCA_035719345_1-658_3	redox-cofactor		RiPP	regulatory (smcogs) SMCOG1057: TetR family transcriptional regulator	regulatory
GCA_035719345_1-658_4	redox-cofactor		RiPP	biosynthetic (rule-based-clusters) redox-cofactor: PF04055; biosynthetic (rule-based-clusters) redox-cofactor: SPASM; biosynthetic (rule-based-clusters) redox-cofactor: TIGR04085; biosynthetic-additional (rule-based-clusters) Fer4_12	biosynthetic	PF04055 (E-value: 3.1e-26, bitscore: 82.0, seeds: 518, tool: rule-based-clusters); Fer4_12 (E-value: 3.7e-09, bitscore: 26.3, seeds: 84, tool: rule-based-clusters); SPASM (E-value: 2.3e-10, bitscore: 30.2, seeds: 166, tool: rule-based-clusters); TIGR04085 (E-value: 2.3e-11, bitscore: 33.3, seeds: 281, tool: rule-based-clusters)
GCA_035719345_1-658_5	redox-cofactor		RiPP	biosynthetic (rule-based-clusters) redox-cofactor: Stand_Alone_Lasso_RRE; biosynthetic (rule-based-clusters) redox-cofactor: PqqD_RRE; biosynthetic-additional (rule-based-clusters) PF05402	biosynthetic	PqqD_RRE (E-value: 3.3e-23, bitscore: 70.7, seeds: 9, tool: rule-based-clusters); Stand_Alone_Lasso_RRE (E-value: 6.1e-09, bitscore: 25.2, seeds: 25, tool: rule-based-clusters); PF05402 (E-value: 4.4e-17, bitscore: 51.5, seeds: 461, tool: rule-based-clusters)
GCA_035719345_1-658_6	redox-cofactor		RiPP	biosynthetic (rule-based-clusters) redox-cofactor: TIGR02111	biosynthetic	TIGR02111 (E-value: 1.4e-94, bitscore: 305.1, seeds: 5, tool: rule-based-clusters)
GCA_035719345_1-658_7	redox-cofactor		RiPP
GCA_035719345_1-658_8	redox-cofactor		RiPP
GCA_035719345_1-658_9	redox-cofactor		RiPP	transport (smcogs) SMCOG1005: Drug resistance transporter, EmrB/QacA	transport
GCA_038209335_1-99_12	terpene		terpene	biosynthetic-additional (rule-based-clusters) ADH_N; biosynthetic-additional (rule-based-clusters) ADH_zinc_N; biosynthetic-additional (smcogs) SMCOG1028: crotonyl-CoA reductase / alcohol dehydrogenase	biosynthetic-additional	ADH_N (E-value: 6e-09, bitscore: 26.6, seeds: 66, tool: rule-based-clusters); ADH_zinc_N (E-value: 1.8e-29, bitscore: 93.2, seeds: 86, tool: rule-based-clusters)
GCA_038209335_1-99_13	terpene		terpene	biosynthetic-additional (rule-based-clusters) Abhydrolase_6	biosynthetic-additional	Abhydrolase_6 (E-value: 1.7e-10, bitscore: 32.6, seeds: 455, tool: rule-based-clusters)
GCA_038209335_1-99_14	terpene		terpene
GCA_038209335_1-99_15	terpene		terpene
GCA_038209335_1-99_16	terpene		terpene
GCA_038209335_1-99_17	terpene		terpene
GCA_038209335_1-99_18	terpene		terpene
GCA_038209335_1-99_19	terpene		terpene
GCA_038209335_1-99_20	terpene		terpene
GCA_038209335_1-99_21	terpene		terpene
GCA_038209335_1-99_22	terpene		terpene	biosynthetic (rule-based-clusters) terpene: TS_Pyr4	biosynthetic	TS_Pyr4 (E-value: 6e-29, bitscore: 91.7, seeds: 48, tool: rule-based-clusters)
GCA_038209335_1-99_23	terpene		terpene	biosynthetic-additional (rule-based-clusters) PCMT; biosynthetic-additional (smcogs) SMCOG1089: methyltransferase	biosynthetic-additional	PCMT (E-value: 2.4e-09, bitscore: 28.0, seeds: 9, tool: rule-based-clusters)
GCA_038209335_1-99_24	terpene		terpene	biosynthetic-additional (rule-based-clusters) Condensation	biosynthetic-additional	Condensation (E-value: 3.6e-09, bitscore: 26.8, seeds: 42, tool: rule-based-clusters)
GCA_038209335_1-99_25	terpene		terpene
GCA_038209335_1-99_26	terpene		terpene	biosynthetic (rule-based-clusters) terpene: PT_FPPS_like; biosynthetic-additional (smcogs) SMCOG1182: Polyprenyl synthetase	biosynthetic	PT_FPPS_like (E-value: 1.1e-21, bitscore: 67.8, seeds: 145, tool: rule-based-clusters)
GCA_947494865_1-187_1	terpene		terpene
GCA_947494865_1-187_2	terpene		terpene	other (smcogs) SMCOG1230: Nuclease SbcCD, D subunit	other
GCA_947494865_1-187_3	terpene		terpene
GCA_947494865_1-187_4	terpene		terpene
GCA_947494865_1-187_5	terpene		terpene
GCA_947494865_1-187_6	terpene		terpene	biosynthetic (rule-based-clusters) terpene: PT_phytoene_like; biosynthetic (rule-based-clusters) terpene: phytoene_synt	biosynthetic	PT_phytoene_like (E-value: 4.6e-35, bitscore: 110.3, seeds: 61, tool: rule-based-clusters); phytoene_synt (E-value: 1.7e-14, bitscore: 42.8, seeds: 8, tool: rule-based-clusters)
GCA_947494865_1-187_7	terpene		terpene	regulatory (smcogs) SMCOG1014: LysR family transcriptional regulator	regulatory
GCA_947494865_1-187_8	terpene		terpene
GCF_004135735_1-1_5983	terpene		terpene	biosynthetic-additional (rule-based-clusters) Acyl-CoA_dh_N; biosynthetic-additional (rule-based-clusters) Acyl-CoA_dh_M; biosynthetic-additional (rule-based-clusters) Acyl-CoA_dh_1; biosynthetic-additional (smcogs) SMCOG1006: acyl-CoA dehydrogenase	biosynthetic-additional	Acyl-CoA_dh_N (E-value: 2.7e-32, bitscore: 110.7, seeds: 790, tool: rule-based-clusters); Acyl-CoA_dh_M (E-value: 9e-26, bitscore: 88.9, seeds: 43, tool: rule-based-clusters); Acyl-CoA_dh_1 (E-value: 1.2e-35, bitscore: 121.9, seeds: 49, tool: rule-based-clusters)
GCF_004135735_1-1_5984	terpene		terpene
GCF_004135735_1-1_5985	terpene		terpene
GCF_004135735_1-1_5986	terpene		terpene
GCF_004135735_1-1_5987	terpene		terpene
GCF_004135735_1-1_5988	terpene		terpene	biosynthetic-additional (smcogs) SMCOG1101: phosphoglycerate mutase	biosynthetic-additional
GCF_004135735_1-1_5989	terpene		terpene
GCF_004135735_1-1_5990	terpene		terpene
GCF_004135735_1-1_5991	terpene		terpene
GCF_004135735_1-1_5992	terpene		terpene	biosynthetic (rule-based-clusters) terpene: T1TS; biosynthetic-additional (smcogs) SMCOG1052: Terpene synthase/cyclase metal-binding domain protein	biosynthetic	T1TS (E-value: 3.1e-80, bitscore: 269.6, seeds: 237, tool: rule-based-clusters)
GCF_004135735_1-1_5993	terpene		terpene	regulatory (smcogs) SMCOG1133: Transcription regulator, crp	regulatory
GCF_004135735_1-1_5994	terpene		terpene
GCF_004135735_1-1_5995	terpene		terpene	biosynthetic-additional (rule-based-clusters) Pkinase; regulatory (smcogs) SMCOG1030: serine/threonine protein kinase	regulatory	Pkinase (E-value: 4.3e-38, bitscore: 130.1, seeds: 54, tool: rule-based-clusters)
GCF_004135735_1-1_5996	terpene		terpene
GCF_004135735_1-1_5997	terpene		terpene
GCF_004135735_1-1_5998	terpene		terpene
GCF_004135735_1-1_5999	terpene		terpene
GCF_012985235_1-388_1	NRPS		NRPS
GCF_012985235_1-388_2	NRPS		NRPS
GCF_012985235_1-388_3	NRPS		NRPS	other (smcogs) SMCOG1227: ribosome biogenesis GTP-binding protein YsxC	other
GCF_012985235_1-388_4	NRPS		NRPS	other (smcogs) SMCOG1227: ribosome biogenesis GTP-binding protein YsxC	other
GCF_012985235_1-388_5	NRPS		NRPS
GCF_012985235_1-388_6	NRPS		NRPS
GCF_012985235_1-388_7	NRPS		NRPS
GCF_012985235_1-388_8	NRPS		NRPS
GCF_012985235_1-388_9	NRPS		NRPS
GCF_012985235_1-388_10	NRPS		NRPS
GCF_012985235_1-388_11	NRPS		NRPS
GCF_012985235_1-388_12	NRPS		NRPS
GCF_012985235_1-388_13	NRPS		NRPS
GCF_012985235_1-388_14	NRPS		NRPS
GCF_012985235_1-388_15	NRPS		NRPS
GCF_012985235_1-388_16	NRPS		NRPS	regulatory (smcogs) SMCOG1031: LysR family transcriptional regulator	regulatory
GCF_012985235_1-388_17	NRPS		NRPS
GCF_012985235_1-388_18	NRPS		NRPS	other (smcogs) SMCOG1208: pirin domain-containing protein	other
GCF_012985235_1-388_19	NRPS		NRPS	biosynthetic (rule-based-clusters) NRPS: Condensation; biosynthetic (rule-based-clusters) NRPS: AMP-binding; biosynthetic-additional (rule-based-clusters) FAAL_cd05931; biosynthetic-additional (rule-based-clusters) PP-binding; biosynthetic-additional (smcogs) SMCOG1127: condensation domain-containing protein	biosynthetic	Condensation (E-value: 1.3e-71, bitscore: 232.1, seeds: 42, tool: rule-based-clusters); AMP-binding (E-value: 2.1e-102, bitscore: 333.8, seeds: 400, tool: rule-based-clusters); FAAL_cd05931 (E-value: 6.2e-38, bitscore: 119.8, seeds: 56, tool: rule-based-clusters); PP-binding (E-value: 3.4e-16, bitscore: 50.7, seeds: 164, tool: rule-based-clusters)
GCF_012985235_1-388_20	NRPS		NRPS	biosynthetic (rule-based-clusters) T1PKS: hyb_KS; biosynthetic (rule-based-clusters) T1PKS: PKS_AT; biosynthetic-additional (rule-based-clusters) PP-binding; biosynthetic-additional (smcogs) SMCOG1022: Beta-ketoacyl synthase	biosynthetic	hyb_KS (E-value: 1.6e-156, bitscore: 512.5, seeds: 33, tool: rule-based-clusters); PKS_AT (E-value: 1.8e-90, bitscore: 294.4, seeds: 1682, tool: rule-based-clusters); PP-binding (E-value: 9.1e-15, bitscore: 46.1, seeds: 164, tool: rule-based-clusters)
GCF_012985235_1-388_21	NRPS		NRPS	biosynthetic-additional (rule-based-clusters) Thioesterase; biosynthetic-additional (rule-based-clusters) Abhydrolase_6; biosynthetic-additional (smcogs) SMCOG1004: thioesterase	biosynthetic-additional	Thioesterase (E-value: 6.8e-43, bitscore: 138.5, seeds: 16, tool: rule-based-clusters); Abhydrolase_6 (E-value: 2.9e-10, bitscore: 32.2, seeds: 455, tool: rule-based-clusters)
GCF_012985235_1-388_22	NRPS		NRPS	biosynthetic-additional (rule-based-clusters) Acyl-CoA_dh_N; biosynthetic-additional (rule-based-clusters) Acyl-CoA_dh_M; biosynthetic-additional (rule-based-clusters) Acyl-CoA_dh_1; biosynthetic-additional (smcogs) SMCOG1006: acyl-CoA dehydrogenase	biosynthetic-additional	Acyl-CoA_dh_N (E-value: 3.3e-14, bitscore: 44.7, seeds: 790, tool: rule-based-clusters); Acyl-CoA_dh_M (E-value: 1e-20, bitscore: 65.0, seeds: 43, tool: rule-based-clusters); Acyl-CoA_dh_1 (E-value: 4e-16, bitscore: 50.7, seeds: 49, tool: rule-based-clusters)
GCF_012985235_1-388_23	NRPS		NRPS	biosynthetic-additional (rule-based-clusters) Amidohydro_1	biosynthetic-additional	Amidohydro_1 (E-value: 2.2e-58, bitscore: 189.2, seeds: 57, tool: rule-based-clusters)
GCF_012985235_1-388_24	NRPS		NRPS
GCF_012985235_1-388_25	NRPS		NRPS
GCF_012985235_1-388_26	NRPS		NRPS
GCF_012985235_1-388_27	NRPS		NRPS
GCF_012985235_1-388_28	NRPS		NRPS	biosynthetic-additional (rule-based-clusters) PhyH	biosynthetic-additional	PhyH (E-value: 3.7e-07, bitscore: 21.7, seeds: 39, tool: rule-based-clusters)
GCF_012985235_1-388_29	NRPS		NRPS	biosynthetic-additional (smcogs) SMCOG1249: carbamoyl phosphate synthase small subunit	biosynthetic-additional
GCF_012985235_1-388_30	NRPS		NRPS
GCF_012985235_1-388_31	NRPS		NRPS
GCF_012985235_1-388_32	NRPS		NRPS
GCF_012985235_1-388_33	NRPS		NRPS	biosynthetic (rule-based-clusters) NRPS: Condensation; biosynthetic (rule-based-clusters) NRPS: AMP-binding; biosynthetic-additional (rule-based-clusters) FAAL_cd05931; biosynthetic-additional (rule-based-clusters) PP-binding; biosynthetic-additional (smcogs) SMCOG1002: AMP-dependent synthetase and ligase	biosynthetic	FAAL_cd05931 (E-value: 1.1e-269, bitscore: 889.2, seeds: 56, tool: rule-based-clusters); AMP-binding (E-value: 3.2e-102, bitscore: 333.2, seeds: 400, tool: rule-based-clusters); PP-binding (E-value: 6.9e-12, bitscore: 36.9, seeds: 164, tool: rule-based-clusters); Condensation (E-value: 3.7e-38, bitscore: 122.3, seeds: 42, tool: rule-based-clusters)
GCF_017309135_1-1_3974	NRPS		NRPS	biosynthetic-additional (smcogs) SMCOG1010: NAD-dependent epimerase/dehydratase	biosynthetic-additional
GCF_017309135_1-1_3975	NRPS		NRPS
GCF_017309135_1-1_3976	NRPS		NRPS
GCF_017309135_1-1_3977	NRPS		NRPS
GCF_017309135_1-1_3978	NRPS		NRPS
GCF_017309135_1-1_3979	NRPS		NRPS
GCF_017309135_1-1_3980	NRPS		NRPS
GCF_017309135_1-1_3981	NRPS		NRPS
GCF_017309135_1-1_3982	NRPS		NRPS	regulatory (smcogs) SMCOG1112: sigma-54 dependent trancsriptional regulator	regulatory
GCF_017309135_1-1_3983	NRPS		NRPS
GCF_017309135_1-1_3984	NRPS		NRPS	biosynthetic-additional (rule-based-clusters) Pkinase; regulatory (smcogs) SMCOG1030: serine/threonine protein kinase	regulatory	Pkinase (E-value: 1.2e-56, bitscore: 190.7, seeds: 54, tool: rule-based-clusters)
GCF_017309135_1-1_3985	NRPS		NRPS
GCF_017309135_1-1_3986	NRPS		NRPS
GCF_017309135_1-1_3987	NRPS		NRPS	biosynthetic-additional (rule-based-clusters) Abi	biosynthetic-additional	Abi (E-value: 1.2e-08, bitscore: 34.0, seeds: 823, tool: rule-based-clusters)
GCF_017309135_1-1_3988	NRPS		NRPS
GCF_017309135_1-1_3989	NRPS		NRPS	biosynthetic (rule-based-clusters) NRPS: Condensation; biosynthetic (rule-based-clusters) NRPS: AMP-binding; biosynthetic-additional (rule-based-clusters) FAAL_cd05931; biosynthetic-additional (rule-based-clusters) PP-binding; biosynthetic-additional (rule-based-clusters) Thioesterase; biosynthetic-additional (smcogs) SMCOG1127: condensation domain-containing protein	biosynthetic	FAAL_cd05931 (E-value: 8.5e-269, bitscore: 894.1, seeds: 56, tool: rule-based-clusters); PP-binding (E-value: 8.1e-17, bitscore: 60.3, seeds: 164, tool: rule-based-clusters); Condensation (E-value: 5.6e-87, bitscore: 290.4, seeds: 42, tool: rule-based-clusters); AMP-binding (E-value: 1.4e-123, bitscore: 411.4, seeds: 400, tool: rule-based-clusters); Thioesterase (E-value: 2.4e-35, bitscore: 121.5, seeds: 16, tool: rule-based-clusters)
GCF_017309135_1-1_3990	NRPS		NRPS
GCF_017309135_1-1_3991	NRPS		NRPS
GCF_017309135_1-1_3992	NRPS		NRPS
GCF_017309135_1-1_3993	NRPS		NRPS	biosynthetic-additional (smcogs) SMCOG1039: aldo/keto reductase family oxidoreductase	biosynthetic-additional
GCF_017309135_1-1_3994	NRPS		NRPS	biosynthetic-additional (rule-based-clusters) p450; biosynthetic-additional (smcogs) SMCOG1007: cytochrome P450	biosynthetic-additional	p450 (E-value: 1.9e-28, bitscore: 98.2, seeds: 50, tool: rule-based-clusters)
GCF_017309135_1-1_3995	NRPS		NRPS
GCF_017309135_1-1_3996	NRPS		NRPS
GCF_017309135_1-1_3997	NRPS		NRPS
GCF_017309135_1-1_3998	NRPS		NRPS
GCF_017309135_1-1_3999	NRPS		NRPS
GCF_017309135_1-1_4000	NRPS		NRPS	biosynthetic-additional (rule-based-clusters) RmlD_sub_bind; biosynthetic-additional (rule-based-clusters) Polysacc_synt_2; biosynthetic-additional (rule-based-clusters) NAD_binding_4; biosynthetic-additional (smcogs) SMCOG1010: NAD-dependent epimerase/dehydratase	biosynthetic-additional	RmlD_sub_bind (E-value: 1.1e-23, bitscore: 82.6, seeds: 37, tool: rule-based-clusters); Polysacc_synt_2 (E-value: 3.2e-15, bitscore: 54.8, seeds: 77, tool: rule-based-clusters); NAD_binding_4 (E-value: 8.7e-15, bitscore: 53.3, seeds: 102, tool: rule-based-clusters)
GCF_017309135_1-1_4001	NRPS		NRPS
GCF_003044305_1-53_1	NRPS		NRPS	biosynthetic-additional (rule-based-clusters) Condensation; biosynthetic-additional (rule-based-clusters) FAAL_cd05931; biosynthetic-additional (smcogs) SMCOG1127: condensation domain-containing protein	biosynthetic-additional	Condensation (E-value: 1.2e-85, bitscore: 274.9, seeds: 42, tool: rule-based-clusters); FAAL_cd05931 (E-value: 3.4e-37, bitscore: 113.8, seeds: 56, tool: rule-based-clusters)
GCF_003044305_1-53_2	NRPS		NRPS	biosynthetic (rule-based-clusters) T1PKS: hyb_KS; biosynthetic (rule-based-clusters) T1PKS: PKS_AT; biosynthetic-additional (rule-based-clusters) adh_short; biosynthetic-additional (rule-based-clusters) PP-binding; biosynthetic-additional (smcogs) SMCOG1021: malonyl CoA-acyl carrier protein transacylase	biosynthetic	hyb_KS (E-value: 5.1e-172, bitscore: 560.1, seeds: 33, tool: rule-based-clusters); PKS_AT (E-value: 1.5e-94, bitscore: 304.4, seeds: 1682, tool: rule-based-clusters); adh_short (E-value: 5.7e-40, bitscore: 124.9, seeds: 230, tool: rule-based-clusters); PP-binding (E-value: 1.2e-16, bitscore: 48.9, seeds: 164, tool: rule-based-clusters)
GCF_003044305_1-53_3	NRPS		NRPS	biosynthetic (rule-based-clusters) NRPS: Condensation; biosynthetic (rule-based-clusters) NRPS: AMP-binding; biosynthetic-additional (rule-based-clusters) FAAL_cd05931; biosynthetic-additional (rule-based-clusters) PP-binding; biosynthetic-additional (smcogs) SMCOG1127: condensation domain-containing protein	biosynthetic	FAAL_cd05931 (E-value: 2.8e-58, bitscore: 183.8, seeds: 56, tool: rule-based-clusters); Condensation (E-value: 4.4e-82, bitscore: 263.1, seeds: 42, tool: rule-based-clusters); AMP-binding (E-value: 5.1e-124, bitscore: 401.6, seeds: 400, tool: rule-based-clusters); PP-binding (E-value: 6.5e-17, bitscore: 49.7, seeds: 164, tool: rule-based-clusters)
GCA_903891165_1-320_1	terpene-precursor		terpene
GCA_903891165_1-320_2	terpene-precursor		terpene
GCA_903891165_1-320_3	terpene-precursor		terpene	biosynthetic (rule-based-clusters) terpene-precursor: PT_FPPS_like; biosynthetic-additional (smcogs) SMCOG1182: Polyprenyl synthetase	biosynthetic	PT_FPPS_like (E-value: 4.7e-48, bitscore: 153.9, seeds: 145, tool: rule-based-clusters)
GCA_903891165_1-320_4	terpene-precursor		terpene	transport (smcogs) SMCOG1117: sodium/hydrogen exchanger	transport
GCA_903891165_1-320_5	terpene-precursor		terpene
GCA_903891165_1-320_6	terpene-precursor		terpene
GCA_903891165_1-320_7	terpene-precursor		terpene
GCA_903891165_1-320_8	terpene-precursor		terpene
GCA_903891165_1-320_9	terpene-precursor		terpene
GCA_903891165_1-320_10	terpene-precursor		terpene
GCA_903891165_1-320_11	terpene-precursor		terpene
GCA_903891165_1-320_12	terpene-precursor		terpene
GCF_003611695_1-486_51	terpene		terpene	regulatory (smcogs) SMCOG1201: response regulator	regulatory
GCF_003611695_1-486_52	terpene		terpene	other (smcogs) SMCOG1061: methyl-accepting chemotaxis protein	other
GCF_003611695_1-486_53	terpene		terpene
GCF_003611695_1-486_54	terpene		terpene	biosynthetic-additional (rule-based-clusters) DAO	biosynthetic-additional	DAO (E-value: 1.8e-08, bitscore: 27.1, seeds: 521, tool: rule-based-clusters)
GCF_003611695_1-486_55	terpene		terpene
GCF_003611695_1-486_56	terpene		terpene
GCF_003611695_1-486_57	terpene		terpene
GCF_003611695_1-486_58	terpene		terpene
GCF_003611695_1-486_59	terpene		terpene	biosynthetic (rule-based-clusters) terpene: PT_phytoene_like; biosynthetic (rule-based-clusters) terpene: phytoene_synt	biosynthetic	PT_phytoene_like (E-value: 2.7e-34, bitscore: 111.6, seeds: 61, tool: rule-based-clusters); phytoene_synt (E-value: 8.1e-09, bitscore: 27.9, seeds: 8, tool: rule-based-clusters)
GCF_003611695_1-486_60	terpene		terpene
GCF_003611695_1-486_61	terpene		terpene
GCF_003611695_1-486_62	terpene		terpene	biosynthetic-additional (rule-based-clusters) FAAL_cd05931; biosynthetic-additional (rule-based-clusters) AMP-binding; biosynthetic-additional (smcogs) SMCOG1002: AMP-dependent synthetase and ligase	biosynthetic-additional	FAAL_cd05931 (E-value: 1.9e-21, bitscore: 66.8, seeds: 56, tool: rule-based-clusters); AMP-binding (E-value: 9.6e-118, bitscore: 386.1, seeds: 400, tool: rule-based-clusters)
GCF_003611695_1-486_63	terpene		terpene
GCF_003611695_1-486_64	terpene		terpene
GCF_003611695_1-486_65	terpene		terpene	biosynthetic-additional (rule-based-clusters) Peptidase_M50	biosynthetic-additional	Peptidase_M50 (E-value: 2.4e-53, bitscore: 173.8, seeds: 56, tool: rule-based-clusters)
GCA_039194325_1-38_60	terpene		terpene
GCA_039194325_1-38_61	terpene		terpene
GCA_039194325_1-38_62	terpene		terpene
GCA_039194325_1-38_63	terpene		terpene
GCA_039194325_1-38_64	terpene		terpene
GCA_039194325_1-38_65	terpene		terpene	biosynthetic-additional (rule-based-clusters) Pkinase; regulatory (smcogs) SMCOG1030: serine/threonine protein kinase	regulatory	Pkinase (E-value: 6.3e-43, bitscore: 139.2, seeds: 54, tool: rule-based-clusters)
GCA_039194325_1-38_66	terpene		terpene
GCA_039194325_1-38_67	terpene		terpene	regulatory (smcogs) SMCOG1032: RNA polymerase, sigma-24 subunit, ECF subfamily	regulatory
GCA_039194325_1-38_68	terpene		terpene
GCA_039194325_1-38_69	terpene		terpene
GCA_039194325_1-38_70	terpene		terpene	biosynthetic (rule-based-clusters) terpene: T2TS	biosynthetic	T2TS (E-value: 3.9e-22, bitscore: 70.5, seeds: 58, tool: rule-based-clusters)
GCA_039194325_1-38_71	terpene		terpene	biosynthetic-additional (rule-based-clusters) DAO; biosynthetic-additional (smcogs) SMCOG1050: monooxygenase FAD-binding	biosynthetic-additional	DAO (E-value: 6.3e-09, bitscore: 28.0, seeds: 521, tool: rule-based-clusters)
GCA_039194325_1-38_72	terpene		terpene	regulatory (smcogs) SMCOG1008: response regulator	regulatory
GCF_013248925_1-769_1	NRPS		NRPS
GCF_013248925_1-769_2	NRPS		NRPS	biosynthetic (rule-based-clusters) NRPS: Condensation; biosynthetic (rule-based-clusters) NRPS: AMP-binding; biosynthetic-additional (rule-based-clusters) FAAL_cd05931; biosynthetic-additional (rule-based-clusters) PP-binding; biosynthetic-additional (smcogs) SMCOG1002: AMP-dependent synthetase and ligase	biosynthetic	Condensation (E-value: 5.2e-74, bitscore: 236.0, seeds: 42, tool: rule-based-clusters); AMP-binding (E-value: 8.9e-121, bitscore: 390.3, seeds: 400, tool: rule-based-clusters); FAAL_cd05931 (E-value: 2.2e-59, bitscore: 186.9, seeds: 56, tool: rule-based-clusters); PP-binding (E-value: 6.9e-19, bitscore: 55.4, seeds: 164, tool: rule-based-clusters)
GCA_035686645_1-65_1	T1PKS		PKS	biosynthetic (rule-based-clusters) T1PKS: PKS_AT; biosynthetic (rule-based-clusters) T1PKS: ene_KS; biosynthetic-additional (smcogs) SMCOG1021: malonyl CoA-acyl carrier protein transacylase	biosynthetic	ene_KS (E-value: 2.7e-194, bitscore: 632.0, seeds: 19, tool: rule-based-clusters); PKS_AT (E-value: 2.2e-70, bitscore: 223.4, seeds: 1682, tool: rule-based-clusters)
GCF_000331735_1-1_3767	RiPP-like		RiPP
GCF_000331735_1-1_3768	RiPP-like		RiPP
GCF_000331735_1-1_3769	RiPP-like		RiPP
GCF_000331735_1-1_3770	RiPP-like		RiPP
GCF_000331735_1-1_3771	RiPP-like		RiPP	biosynthetic (rule-based-clusters) RiPP-like: DUF692	biosynthetic	DUF692 (E-value: 3.7e-24, bitscore: 84.2, seeds: 7, tool: rule-based-clusters)
GCF_000331735_1-1_3772	RiPP-like		RiPP
GCF_000331735_1-1_3773	RiPP-like		RiPP	biosynthetic-additional (rule-based-clusters) PF00561	biosynthetic-additional	PF00561 (E-value: 4.2e-09, bitscore: 35.3, seeds: 48, tool: rule-based-clusters)
GCF_000331735_1-1_3774	RiPP-like		RiPP
GCF_000331735_1-1_3775	RiPP-like		RiPP
GCF_012985235_1-437_1	RiPP-like		RiPP
GCF_012985235_1-437_2	RiPP-like		RiPP
GCF_012985235_1-437_3	RiPP-like		RiPP	biosynthetic (rule-based-clusters) RiPP-like: Linocin_M18	biosynthetic	Linocin_M18 (E-value: 1.5e-86, bitscore: 278.0, seeds: 61, tool: rule-based-clusters)
GCF_012985235_1-437_4	RiPP-like		RiPP	regulatory (smcogs) SMCOG1112: sigma-54 dependent trancsriptional regulator	regulatory
GCF_012985235_1-437_5	RiPP-like		RiPP
GCA_947475525_1-28_1	terpene-precursor		terpene
GCA_947475525_1-28_2	terpene-precursor		terpene	biosynthetic-additional (rule-based-clusters) Pkinase; regulatory (smcogs) SMCOG1030: serine/threonine protein kinase	regulatory	Pkinase (E-value: 1.2e-46, bitscore: 150.1, seeds: 54, tool: rule-based-clusters)
GCA_947475525_1-28_3	terpene-precursor		terpene
GCA_947475525_1-28_4	terpene-precursor		terpene	biosynthetic (rule-based-clusters) terpene-precursor: PT_FPPS_like; biosynthetic-additional (smcogs) SMCOG1187: hydroxymethylglutaryl-CoA reductase	biosynthetic	PT_FPPS_like (E-value: 1.1e-57, bitscore: 186.1, seeds: 145, tool: rule-based-clusters)
GCA_947475525_1-28_5	terpene-precursor		terpene
GCA_947475525_1-28_6	terpene-precursor		terpene
GCA_947475525_1-28_7	terpene-precursor		terpene
GCA_947475525_1-28_8	terpene-precursor		terpene
GCA_947475525_1-28_9	terpene-precursor		terpene
GCA_947475525_1-28_10	terpene-precursor		terpene	biosynthetic-additional (rule-based-clusters) Pkinase; regulatory (smcogs) SMCOG1030: serine/threonine protein kinase	regulatory	Pkinase (E-value: 7.8e-46, bitscore: 147.3, seeds: 54, tool: rule-based-clusters)
GCA_947475525_1-28_11	terpene-precursor		terpene
GCA_947475525_1-28_12	terpene-precursor		terpene
GCA_035550195_1-25_1	RiPP-like		RiPP
GCA_035550195_1-25_2	RiPP-like		RiPP
GCA_035550195_1-25_3	RiPP-like		RiPP
GCA_035550195_1-25_4	RiPP-like		RiPP
GCA_035550195_1-25_5	RiPP-like		RiPP	other (smcogs) SMCOG1173: WD-40 repeat-containing protein	other
GCA_035550195_1-25_6	RiPP-like		RiPP	biosynthetic (rule-based-clusters) RiPP-like: DUF692	biosynthetic	DUF692 (E-value: 1.7e-29, bitscore: 93.1, seeds: 7, tool: rule-based-clusters)
GCA_035550195_1-25_7	RiPP-like		RiPP	biosynthetic-additional (rule-based-clusters) Pkinase; regulatory (smcogs) SMCOG1030: serine/threonine protein kinase	regulatory	Pkinase (E-value: 7.4e-31, bitscore: 97.7, seeds: 54, tool: rule-based-clusters)
GCA_035550195_1-25_8	RiPP-like		RiPP	regulatory (smcogs) SMCOG1032: RNA polymerase, sigma-24 subunit, ECF subfamily	regulatory
GCA_035550195_1-25_9	RiPP-like		RiPP
GCA_035550195_1-25_10	RiPP-like		RiPP
GCF_032612255_1-1_2529	thioamitides		RiPP
GCF_032612255_1-1_2530	thioamitides		RiPP
GCF_032612255_1-1_2531	thioamitides		RiPP	transport (smcogs) SMCOG1288: ABC transporter related protein	transport
GCF_032612255_1-1_2532	thioamitides		RiPP
GCF_032612255_1-1_2533	thioamitides		RiPP
GCF_032612255_1-1_2534	thioamitides		RiPP
GCF_032612255_1-1_2535	thioamitides		RiPP
GCF_032612255_1-1_2536	thioamitides		RiPP
GCF_032612255_1-1_2537	thioamitides		RiPP
GCF_032612255_1-1_2538	thioamitides		RiPP	regulatory (smcogs) SMCOG1032: RNA polymerase, sigma-24 subunit, ECF subfamily	regulatory
GCF_032612255_1-1_2539	thioamitides		RiPP
GCF_032612255_1-1_2540	thioamitides		RiPP	biosynthetic (rule-based-clusters) thioamitides: YcaO; biosynthetic (rule-based-clusters) thioamitides: TfuA	biosynthetic	YcaO (E-value: 4e-51, bitscore: 173.6, seeds: 127, tool: rule-based-clusters); TfuA (E-value: 2.5e-42, bitscore: 142.3, seeds: 78, tool: rule-based-clusters)
GCF_032612255_1-1_2541	thioamitides		RiPP	biosynthetic-additional (rule-based-clusters) APH; biosynthetic-additional (rule-based-clusters) Pkinase; regulatory (smcogs) SMCOG1030: serine/threonine protein kinase	regulatory	APH (E-value: 2.1e-05, bitscore: 23.5, seeds: 156, tool: rule-based-clusters); Pkinase (E-value: 3.2e-13, bitscore: 48.6, seeds: 54, tool: rule-based-clusters)
GCF_032612255_1-1_2542	thioamitides		RiPP
GCF_032612255_1-1_2543	thioamitides		RiPP
GCF_032612255_1-1_2544	thioamitides		RiPP
GCF_032612255_1-1_2545	thioamitides		RiPP
GCF_032612255_1-1_2546	thioamitides		RiPP
GCF_032612255_1-1_2547	thioamitides		RiPP
GCF_032612255_1-1_2548	thioamitides		RiPP	transport (smcogs) SMCOG1212: sodium:dicarboxylate symporter	transport
GCF_032612255_1-1_2549	thioamitides		RiPP
GCF_032612255_1-1_2550	thioamitides		RiPP
GCF_032612255_1-1_2551	thioamitides		RiPP
GCF_032612255_1-1_2552	thioamitides		RiPP
GCF_013155555_1-266_1	T1PKS		PKS
GCF_013155555_1-266_2	T1PKS		PKS
GCF_013155555_1-266_3	T1PKS		PKS
GCF_013155555_1-266_4	T1PKS		PKS
GCF_013155555_1-266_5	T1PKS		PKS	biosynthetic-additional (rule-based-clusters) A-OX; biosynthetic-additional (smcogs) SMCOG1228: methionyl-tRNA formyltransferase	biosynthetic-additional	A-OX (E-value: 0.0, bitscore: 1141.6, seeds: 15, tool: rule-based-clusters)
GCF_013155555_1-266_6	T1PKS		PKS
GCF_013155555_1-266_7	T1PKS		PKS	biosynthetic (rule-based-clusters) T1PKS: hyb_KS; biosynthetic (rule-based-clusters) T1PKS: PKS_AT; biosynthetic-additional (rule-based-clusters) adh_short; biosynthetic-additional (rule-based-clusters) PP-binding; biosynthetic-additional (rule-based-clusters) Thioesterase; biosynthetic-additional (smcogs) SMCOG1022: Beta-ketoacyl synthase	biosynthetic	hyb_KS (E-value: 1.2e-160, bitscore: 524.8, seeds: 33, tool: rule-based-clusters); PKS_AT (E-value: 9.3e-93, bitscore: 300.6, seeds: 1682, tool: rule-based-clusters); adh_short (E-value: 3.1e-45, bitscore: 144.1, seeds: 230, tool: rule-based-clusters); PP-binding (E-value: 1.6e-16, bitscore: 50.5, seeds: 164, tool: rule-based-clusters); Thioesterase (E-value: 1.9e-29, bitscore: 93.2, seeds: 16, tool: rule-based-clusters)
GCF_013155555_1-266_8	T1PKS		PKS
GCF_013155555_1-266_9	T1PKS		PKS
GCF_013155555_1-266_10	T1PKS		PKS	biosynthetic-additional (smcogs) SMCOG1088: acyltransferase 3	biosynthetic-additional
GCF_013155555_1-266_11	T1PKS		PKS	regulatory (smcogs) SMCOG1003: sensor histidine kinase	regulatory
GCF_013155555_1-266_12	T1PKS		PKS
GCF_013155555_1-266_13	T1PKS		PKS
GCF_012933655_1-69_4	terpene		terpene
GCF_012933655_1-69_5	terpene		terpene
GCF_012933655_1-69_6	terpene		terpene
GCF_012933655_1-69_7	terpene		terpene
GCF_012933655_1-69_8	terpene		terpene	regulatory (smcogs) SMCOG1014: LysR family transcriptional regulator	regulatory
GCF_012933655_1-69_9	terpene		terpene
GCF_012933655_1-69_10	terpene		terpene
GCF_012933655_1-69_11	terpene		terpene
GCF_012933655_1-69_12	terpene		terpene
GCF_012933655_1-69_13	terpene		terpene	biosynthetic (rule-based-clusters) terpene: T1TS; biosynthetic-additional (smcogs) SMCOG1052: Terpene synthase/cyclase metal-binding domain protein	biosynthetic	T1TS (E-value: 2.6e-78, bitscore: 255.0, seeds: 237, tool: rule-based-clusters)
GCF_012933655_1-69_14	terpene		terpene	biosynthetic-additional (smcogs) SMCOG1293: aldehyde oxidase and xanthine dehydrogenase	biosynthetic-additional
GCF_012933655_1-69_15	terpene		terpene
GCF_012933655_1-69_16	terpene		terpene
GCF_012933655_1-69_17	terpene		terpene
GCF_012933655_1-69_18	terpene		terpene
GCF_012933655_1-69_19	terpene		terpene
GCF_012933655_1-69_20	terpene		terpene
GCF_012933655_1-69_21	terpene		terpene
GCF_012933655_1-69_22	terpene		terpene
GCF_012933655_1-69_23	terpene		terpene	biosynthetic-additional (rule-based-clusters) Aminotran_1_2; biosynthetic-additional (smcogs) SMCOG1019: aminotransferase	biosynthetic-additional	Aminotran_1_2 (E-value: 5.3e-21, bitscore: 65.8, seeds: 48, tool: rule-based-clusters)
GCF_010894435_1-58_1	NRPS		NRPS	biosynthetic (rule-based-clusters) NRPS: Condensation; biosynthetic (rule-based-clusters) NRPS: AMP-binding; biosynthetic-additional (rule-based-clusters) FAAL_cd05931; biosynthetic-additional (rule-based-clusters) PP-binding; biosynthetic-additional (smcogs) SMCOG1127: condensation domain-containing protein	biosynthetic	AMP-binding (E-value: 3.3e-124, bitscore: 407.2, seeds: 400, tool: rule-based-clusters); FAAL_cd05931 (E-value: 8.8e-90, bitscore: 293.5, seeds: 56, tool: rule-based-clusters); PP-binding (E-value: 1.9e-17, bitscore: 56.2, seeds: 164, tool: rule-based-clusters); Condensation (E-value: 1.6e-82, bitscore: 269.5, seeds: 42, tool: rule-based-clusters)
GCF_010894435_1-58_2	NRPS		NRPS	biosynthetic-additional (rule-based-clusters) p450; biosynthetic-additional (smcogs) SMCOG1034: cytochrome P450	biosynthetic-additional	p450 (E-value: 2.6e-90, bitscore: 295.9, seeds: 50, tool: rule-based-clusters)
GCF_010894435_1-58_3	NRPS		NRPS	biosynthetic (rule-based-clusters) NRPS: Condensation; biosynthetic (rule-based-clusters) NRPS: AMP-binding; biosynthetic-additional (rule-based-clusters) FAAL_cd05931; biosynthetic-additional (rule-based-clusters) PP-binding; biosynthetic-additional (smcogs) SMCOG1002: AMP-dependent synthetase and ligase	biosynthetic	AMP-binding (E-value: 3.2e-132, bitscore: 433.6, seeds: 400, tool: rule-based-clusters); FAAL_cd05931 (E-value: 3.6e-81, bitscore: 264.9, seeds: 56, tool: rule-based-clusters); Condensation (E-value: 3.4e-85, bitscore: 278.3, seeds: 42, tool: rule-based-clusters); PP-binding (E-value: 5.3e-18, bitscore: 58.0, seeds: 164, tool: rule-based-clusters)
GCF_010894435_1-58_4	NRPS		NRPS
GCF_010894435_1-58_5	NRPS		NRPS
GCF_010894435_1-58_6	NRPS		NRPS
GCF_010894435_1-58_7	NRPS		NRPS	other (smcogs) SMCOG1173: WD-40 repeat-containing protein	other
GCF_010894435_1-58_8	NRPS		NRPS
GCF_010894435_1-58_9	NRPS		NRPS
GCF_010894435_1-58_10	NRPS		NRPS
GCF_010894435_1-58_11	NRPS		NRPS
GCF_010894435_1-58_12	NRPS		NRPS
GCF_010894435_1-58_13	NRPS		NRPS
GCF_010894435_1-58_14	NRPS		NRPS
GCF_010894435_1-58_15	NRPS		NRPS
GCF_010894435_1-58_16	NRPS		NRPS
GCA_039923615_1-440_1	arylpolyene		PKS	biosynthetic-additional (smcogs) SMCOG1190: GTP-binding protein LepA	biosynthetic-additional
GCA_039923615_1-440_2	arylpolyene		PKS	biosynthetic-additional (rule-based-clusters) Peptidase_M16; biosynthetic-additional (rule-based-clusters) Peptidase_M16_C	biosynthetic-additional	Peptidase_M16 (E-value: 3.1e-23, bitscore: 73.4, seeds: 24, tool: rule-based-clusters); Peptidase_M16_C (E-value: 4e-33, bitscore: 105.9, seeds: 139, tool: rule-based-clusters)
GCA_039923615_1-440_3	arylpolyene		PKS	biosynthetic-additional (rule-based-clusters) Peptidase_M16; biosynthetic-additional (rule-based-clusters) Peptidase_M16_C	biosynthetic-additional	Peptidase_M16 (E-value: 1e-12, bitscore: 39.2, seeds: 24, tool: rule-based-clusters); Peptidase_M16_C (E-value: 4.5e-22, bitscore: 69.9, seeds: 139, tool: rule-based-clusters)
GCA_039923615_1-440_4	arylpolyene		PKS
GCA_039923615_1-440_5	arylpolyene		PKS	biosynthetic-additional (rule-based-clusters) ATP-grasp; biosynthetic-additional (rule-based-clusters) Dala_Dala_lig_C; biosynthetic-additional (smcogs) SMCOG1090: acetyl-CoA carboxylase biotin carboxylase	biosynthetic-additional	ATP-grasp (E-value: 7.7e-08, bitscore: 23.0, seeds: 20, tool: rule-based-clusters); Dala_Dala_lig_C (E-value: 2.2e-12, bitscore: 37.8, seeds: 12, tool: rule-based-clusters)
GCA_039923615_1-440_6	arylpolyene		PKS	biosynthetic-additional (rule-based-clusters) PF04055	biosynthetic-additional	PF04055 (E-value: 2.2e-15, bitscore: 48.4, seeds: 518, tool: rule-based-clusters)
GCA_039923615_1-440_7	arylpolyene		PKS
GCA_039923615_1-440_8	arylpolyene		PKS	biosynthetic-additional (smcogs) SMCOG1023: enoyl-CoA hydratase	biosynthetic-additional
GCA_039923615_1-440_9	arylpolyene		PKS	biosynthetic-additional (rule-based-clusters) PALP; biosynthetic-additional (smcogs) SMCOG1081: cysteine synthase	biosynthetic-additional	PALP (E-value: 4.2e-75, bitscore: 243.7, seeds: 145, tool: rule-based-clusters)
GCA_039923615_1-440_10	arylpolyene		PKS
GCA_039923615_1-440_11	arylpolyene		PKS
GCA_039923615_1-440_12	arylpolyene		PKS
GCA_039923615_1-440_13	arylpolyene		PKS
GCA_039923615_1-440_14	arylpolyene		PKS
GCA_039923615_1-440_15	arylpolyene		PKS
GCA_039923615_1-440_16	arylpolyene		PKS	biosynthetic (rule-based-clusters) arylpolyene: APE_KS2; biosynthetic-additional (rule-based-clusters) ketoacyl-synt; biosynthetic-additional (smcogs) SMCOG1022: Beta-ketoacyl synthase	biosynthetic	APE_KS2 (E-value: 9.5e-66, bitscore: 213.3, seeds: 16, tool: rule-based-clusters); ketoacyl-synt (E-value: 3e-12, bitscore: 37.5, seeds: 77, tool: rule-based-clusters)
GCA_039923615_1-440_17	arylpolyene		PKS	biosynthetic (rule-based-clusters) arylpolyene: APE_KS2; biosynthetic-additional (rule-based-clusters) ketoacyl-synt	biosynthetic	APE_KS2 (E-value: 1.1e-88, bitscore: 288.7, seeds: 16, tool: rule-based-clusters); ketoacyl-synt (E-value: 1.7e-13, bitscore: 41.6, seeds: 77, tool: rule-based-clusters)
GCA_039923615_1-440_18	arylpolyene		PKS	biosynthetic-additional (rule-based-clusters) PP-binding	biosynthetic-additional	PP-binding (E-value: 1.8e-13, bitscore: 41.8, seeds: 164, tool: rule-based-clusters)
GCA_039923615_1-440_19	arylpolyene		PKS
GCA_039923615_1-440_20	arylpolyene		PKS
GCA_039923615_1-440_21	arylpolyene		PKS	biosynthetic-additional (smcogs) SMCOG1279: pseudouridine synthase	biosynthetic-additional
GCA_039923615_1-440_22	arylpolyene		PKS
GCA_039923615_1-440_23	arylpolyene		PKS
GCA_039923615_1-440_24	arylpolyene		PKS
GCA_039923615_1-440_25	arylpolyene		PKS
GCA_039923615_1-440_26	arylpolyene		PKS	biosynthetic-additional (rule-based-clusters) Poly_export; transport (smcogs) SMCOG1186: polysaccharide export protein	transport	Poly_export (E-value: 6.4e-17, bitscore: 52.4, seeds: 183, tool: rule-based-clusters)
GCA_039923615_1-440_27	arylpolyene		PKS
GCA_039923615_1-440_28	arylpolyene		PKS
GCA_039923615_1-440_29	arylpolyene		PKS
GCF_013248925_1-971_1	NRPS		NRPS	biosynthetic (rule-based-clusters) NRPS: Condensation; biosynthetic (rule-based-clusters) NRPS: AMP-binding; biosynthetic-additional (rule-based-clusters) FAAL_cd05931; biosynthetic-additional (rule-based-clusters) PP-binding; biosynthetic-additional (smcogs) SMCOG1002: AMP-dependent synthetase and ligase	biosynthetic	Condensation (E-value: 2.2e-79, bitscore: 252.7, seeds: 42, tool: rule-based-clusters); AMP-binding (E-value: 2.6e-114, bitscore: 368.0, seeds: 400, tool: rule-based-clusters); FAAL_cd05931 (E-value: 1.4e-55, bitscore: 173.3, seeds: 56, tool: rule-based-clusters); PP-binding (E-value: 1.5e-19, bitscore: 56.6, seeds: 164, tool: rule-based-clusters)
GCF_002994635_1-46_33	PKS-like		PKS
GCF_002994635_1-46_34	PKS-like		PKS
GCF_002994635_1-46_35	PKS-like		PKS	biosynthetic-additional (rule-based-clusters) TPP_enzyme_N; biosynthetic-additional (rule-based-clusters) TPP_enzyme_C; biosynthetic-additional (smcogs) SMCOG1055: pyruvate oxidase/decarboxylase	biosynthetic-additional	TPP_enzyme_N (E-value: 4.9e-47, bitscore: 151.9, seeds: 75, tool: rule-based-clusters); TPP_enzyme_C (E-value: 1.4e-33, bitscore: 108.1, seeds: 323, tool: rule-based-clusters)
GCF_002994635_1-46_36	PKS-like		PKS
GCF_002994635_1-46_37	PKS-like		PKS
GCF_002994635_1-46_38	PKS-like		PKS	biosynthetic-additional (smcogs) SMCOG1001: short-chain dehydrogenase/reductase SDR	biosynthetic-additional
GCF_002994635_1-46_39	PKS-like		PKS	regulatory (smcogs) SMCOG1149: LuxR family transcriptional regulator	regulatory
GCF_002994635_1-46_40	PKS-like		PKS	regulatory (smcogs) SMCOG1003: sensor histidine kinase	regulatory
GCF_002994635_1-46_41	PKS-like		PKS	biosynthetic-additional (rule-based-clusters) RmlD_sub_bind; biosynthetic-additional (rule-based-clusters) NAD_binding_4; biosynthetic-additional (smcogs) SMCOG1010: NAD-dependent epimerase/dehydratase	biosynthetic-additional	RmlD_sub_bind (E-value: 2.3e-13, bitscore: 42.1, seeds: 37, tool: rule-based-clusters); NAD_binding_4 (E-value: 1e-14, bitscore: 46.4, seeds: 102, tool: rule-based-clusters)
GCF_002994635_1-46_42	PKS-like		PKS
GCF_002994635_1-46_43	PKS-like		PKS	biosynthetic-additional (rule-based-clusters) Aminotran_1_2; biosynthetic-additional (smcogs) SMCOG1109: 8-amino-7-oxononanoate synthase	biosynthetic-additional	Aminotran_1_2 (E-value: 6.5e-50, bitscore: 162.4, seeds: 48, tool: rule-based-clusters)
GCF_002994635_1-46_44	PKS-like		PKS	biosynthetic-additional (rule-based-clusters) PKS_AT; biosynthetic-additional (smcogs) SMCOG1021: malonyl CoA-acyl carrier protein transacylase	biosynthetic-additional	PKS_AT (E-value: 5e-37, bitscore: 120.1, seeds: 1682, tool: rule-based-clusters)
GCF_002994635_1-46_45	PKS-like		PKS	biosynthetic-additional (smcogs) SMCOG1270: UDP-3-O-[3-hydroxymyristoyl] N-acetylglucosamine	biosynthetic-additional
GCF_002994635_1-46_46	PKS-like		PKS	biosynthetic (rule-based-clusters) PKS-like: t2pks2; biosynthetic-additional (smcogs) SMCOG1022: Beta-ketoacyl synthase	biosynthetic	t2pks2 (E-value: 1.6e-147, bitscore: 483.8, seeds: 54, tool: rule-based-clusters)
GCF_002994635_1-46_47	PKS-like		PKS	biosynthetic-additional (rule-based-clusters) adh_short; biosynthetic-additional (smcogs) SMCOG1001: short-chain dehydrogenase/reductase SDR	biosynthetic-additional	adh_short (E-value: 3.1e-35, bitscore: 114.0, seeds: 230, tool: rule-based-clusters)
GCF_002994635_1-46_48	PKS-like		PKS	biosynthetic-additional (smcogs) SMCOG1043: hydroxymethylglutaryl-CoA synthase	biosynthetic-additional
GCF_002994635_1-46_49	PKS-like		PKS	biosynthetic-additional (smcogs) SMCOG1023: enoyl-CoA hydratase	biosynthetic-additional
GCF_002994635_1-46_50	PKS-like		PKS	biosynthetic-additional (smcogs) SMCOG1023: enoyl-CoA hydratase	biosynthetic-additional
GCF_002994635_1-46_51	PKS-like		PKS	biosynthetic-additional (smcogs) SMCOG1001: short-chain dehydrogenase/reductase SDR	biosynthetic-additional
GCF_002994635_1-46_52	PKS-like		PKS	biosynthetic-additional (rule-based-clusters) PP-binding	biosynthetic-additional	PP-binding (E-value: 1.4e-10, bitscore: 33.8, seeds: 164, tool: rule-based-clusters)
GCF_002994635_1-46_53	PKS-like		PKS	biosynthetic-additional (rule-based-clusters) Glycos_transf_1; biosynthetic-additional (smcogs) SMCOG1045: glycosyl transferase group 1	biosynthetic-additional	Glycos_transf_1 (E-value: 2.8e-30, bitscore: 97.4, seeds: 63, tool: rule-based-clusters)
GCF_002994635_1-46_54	PKS-like		PKS
GCF_002994635_1-46_55	PKS-like		PKS
GCF_002994635_1-46_56	PKS-like		PKS
GCF_002994635_1-46_57	PKS-like		PKS
GCF_002994635_1-46_58	PKS-like		PKS
GCF_002994635_1-46_59	PKS-like		PKS
GCF_002994635_1-46_60	PKS-like		PKS
GCF_002994635_1-46_61	PKS-like		PKS
GCF_002994635_1-46_62	PKS-like		PKS
GCF_002994635_1-46_63	PKS-like		PKS
GCF_002994635_1-46_64	PKS-like		PKS
GCF_002994635_1-46_65	PKS-like		PKS
GCA_037720395_1-32_3	RiPP-like		RiPP	regulatory (smcogs) SMCOG1112: sigma-54 dependent trancsriptional regulator	regulatory
GCA_037720395_1-32_4	RiPP-like		RiPP	regulatory (smcogs) SMCOG1112: sigma-54 dependent trancsriptional regulator	regulatory
GCA_037720395_1-32_5	RiPP-like		RiPP	biosynthetic (rule-based-clusters) RiPP-like: DUF692	biosynthetic	DUF692 (E-value: 3.6e-67, bitscore: 215.6, seeds: 7, tool: rule-based-clusters)
GCA_037720395_1-32_6	RiPP-like		RiPP	biosynthetic-additional (rule-based-clusters) Pkinase; regulatory (smcogs) SMCOG1030: serine/threonine protein kinase	regulatory	Pkinase (E-value: 4.5e-18, bitscore: 54.8, seeds: 54, tool: rule-based-clusters)
GCA_037720395_1-32_7	RiPP-like		RiPP
GCA_037720395_1-32_8	RiPP-like		RiPP
GCA_033763395_1-171_48	terpene-precursor		terpene
GCA_033763395_1-171_49	terpene-precursor		terpene
GCA_033763395_1-171_50	terpene-precursor		terpene
GCA_033763395_1-171_51	terpene-precursor		terpene
GCA_033763395_1-171_52	terpene-precursor		terpene
GCA_033763395_1-171_53	terpene-precursor		terpene
GCA_033763395_1-171_54	terpene-precursor		terpene
GCA_033763395_1-171_55	terpene-precursor		terpene
GCA_033763395_1-171_56	terpene-precursor		terpene	other (smcogs) SMCOG1157: hypothetical protein	other
GCA_033763395_1-171_57	terpene-precursor		terpene	biosynthetic-additional (rule-based-clusters) ADH_N; biosynthetic-additional (smcogs) SMCOG1040: alcohol dehydrogenase	biosynthetic-additional	ADH_N (E-value: 6.3e-11, bitscore: 35.5, seeds: 66, tool: rule-based-clusters)
GCA_033763395_1-171_58	terpene-precursor		terpene	biosynthetic (rule-based-clusters) terpene-precursor: PT_FPPS_like; biosynthetic-additional (smcogs) SMCOG1182: Polyprenyl synthetase	biosynthetic	PT_FPPS_like (E-value: 2.5e-44, bitscore: 144.7, seeds: 145, tool: rule-based-clusters)
GCA_033763395_1-171_59	terpene-precursor		terpene	biosynthetic-additional (rule-based-clusters) PF00561; biosynthetic-additional (rule-based-clusters) Abhydrolase_6; biosynthetic-additional (smcogs) SMCOG1036: alpha/beta hydrolase fold protein	biosynthetic-additional	PF00561 (E-value: 6.3e-18, bitscore: 58.6, seeds: 48, tool: rule-based-clusters); Abhydrolase_6 (E-value: 5.1e-24, bitscore: 79.4, seeds: 455, tool: rule-based-clusters)
GCA_033763395_1-171_60	terpene-precursor		terpene
GCA_033763395_1-171_61	terpene-precursor		terpene
GCA_033763395_1-171_62	terpene-precursor		terpene
GCA_033763395_1-171_63	terpene-precursor		terpene
GCA_033763395_1-171_64	terpene-precursor		terpene
GCA_033763395_1-171_65	terpene-precursor		terpene	biosynthetic-additional (rule-based-clusters) PF00561; biosynthetic-additional (rule-based-clusters) Abhydrolase_6	biosynthetic-additional	PF00561 (E-value: 7.3e-07, bitscore: 22.3, seeds: 48, tool: rule-based-clusters); Abhydrolase_6 (E-value: 6e-11, bitscore: 36.7, seeds: 455, tool: rule-based-clusters)
GCA_033763395_1-171_66	terpene-precursor		terpene
GCA_033763395_1-171_67	terpene-precursor		terpene	other (smcogs) SMCOG1199: NmrA family protein	other
GCF_013248865_1-470_1	NRPS		NRPS
GCF_013248865_1-470_2	NRPS		NRPS	biosynthetic (rule-based-clusters) NRPS: Condensation; biosynthetic (rule-based-clusters) NRPS: AMP-binding; biosynthetic-additional (rule-based-clusters) FAAL_cd05931; biosynthetic-additional (smcogs) SMCOG1127: condensation domain-containing protein	biosynthetic	Condensation (E-value: 6.5e-85, bitscore: 271.8, seeds: 42, tool: rule-based-clusters); FAAL_cd05931 (E-value: 6.5e-50, bitscore: 155.5, seeds: 56, tool: rule-based-clusters); AMP-binding (E-value: 2.3e-71, bitscore: 227.6, seeds: 400, tool: rule-based-clusters)
GCA_035437965_1-441_1	terpene		terpene
GCA_035437965_1-441_2	terpene		terpene
GCA_035437965_1-441_3	terpene		terpene
GCA_035437965_1-441_4	terpene		terpene	biosynthetic (rule-based-clusters) terpene: T2TS	biosynthetic	T2TS (E-value: 4.9e-94, bitscore: 304.3, seeds: 58, tool: rule-based-clusters)
GCA_035437965_1-441_5	terpene		terpene
GCA_035437965_1-441_6	terpene		terpene	biosynthetic-additional (rule-based-clusters) p450	biosynthetic-additional	p450 (E-value: 3e-22, bitscore: 67.6, seeds: 50, tool: rule-based-clusters)
GCF_015775755_1-1_1574	NRPS-like		NRPS
GCF_015775755_1-1_1575	NRPS-like		NRPS	biosynthetic-additional (smcogs) SMCOG1249: carbamoyl phosphate synthase small subunit	biosynthetic-additional
GCF_015775755_1-1_1576	NRPS-like		NRPS	biosynthetic-additional (smcogs) SMCOG1018: isochorismate synthase	biosynthetic-additional
GCF_015775755_1-1_1577	NRPS-like		NRPS
GCF_015775755_1-1_1578	NRPS-like		NRPS
GCF_015775755_1-1_1579	NRPS-like		NRPS
GCF_015775755_1-1_1580	NRPS-like		NRPS	biosynthetic-additional (smcogs) SMCOG1050: monooxygenase FAD-binding	biosynthetic-additional
GCF_015775755_1-1_1581	NRPS-like		NRPS	biosynthetic-additional (rule-based-clusters) RmlD_sub_bind; biosynthetic-additional (smcogs) SMCOG1010: NAD-dependent epimerase/dehydratase	biosynthetic-additional	RmlD_sub_bind (E-value: 4.5e-07, bitscore: 28.0, seeds: 37, tool: rule-based-clusters)
GCF_015775755_1-1_1582	NRPS-like		NRPS	biosynthetic-additional (smcogs) SMCOG1141: acyltransferase	biosynthetic-additional
GCF_015775755_1-1_1583	NRPS-like		NRPS	transport (smcogs) SMCOG1000: ABC transporter ATP-binding protein	transport
GCF_015775755_1-1_1584	NRPS-like		NRPS	transport (smcogs) SMCOG1065: ABC-2 type transporter	transport
GCF_015775755_1-1_1585	NRPS-like		NRPS	biosynthetic-additional (smcogs) SMCOG1042: O-methyltransferase	biosynthetic-additional
GCF_015775755_1-1_1586	NRPS-like		NRPS	biosynthetic-additional (rule-based-clusters) Aminotran_1_2; biosynthetic-additional (smcogs) SMCOG1019: aminotransferase	biosynthetic-additional	Aminotran_1_2 (E-value: 1.5e-27, bitscore: 95.5, seeds: 48, tool: rule-based-clusters)
GCF_015775755_1-1_1587	NRPS-like		NRPS	biosynthetic-additional (rule-based-clusters) delta12_cd03507	biosynthetic-additional	delta12_cd03507 (E-value: 2.5e-12, bitscore: 45.1, seeds: 49, tool: rule-based-clusters)
GCF_015775755_1-1_1588	NRPS-like		NRPS	biosynthetic-additional (smcogs) SMCOG1042: O-methyltransferase	biosynthetic-additional
GCF_015775755_1-1_1589	NRPS-like		NRPS	biosynthetic (rule-based-clusters) NRPS-like: PP-binding; biosynthetic (rule-based-clusters) NRPS-like: AMP-binding; biosynthetic-additional (rule-based-clusters) FAAL_cd05931	biosynthetic	FAAL_cd05931 (E-value: 3.1e-105, bitscore: 351.0, seeds: 56, tool: rule-based-clusters); AMP-binding (E-value: 6.8e-74, bitscore: 247.6, seeds: 400, tool: rule-based-clusters); PP-binding (E-value: 4.5e-11, bitscore: 41.8, seeds: 164, tool: rule-based-clusters)
GCF_015775755_1-1_1590	NRPS-like		NRPS
GCF_015775755_1-1_1591	NRPS-like		NRPS
GCF_015775755_1-1_1592	NRPS-like		NRPS
GCF_015775755_1-1_1593	NRPS-like		NRPS	biosynthetic (rule-based-clusters) NRPS: Condensation; biosynthetic (rule-based-clusters) NRPS: AMP-binding; biosynthetic-additional (rule-based-clusters) FAAL_cd05931; biosynthetic-additional (rule-based-clusters) PP-binding; biosynthetic-additional (rule-based-clusters) Thioesterase; biosynthetic-additional (smcogs) SMCOG1127: condensation domain-containing protein	biosynthetic	FAAL_cd05931 (E-value: 4.5e-91, bitscore: 304.0, seeds: 56, tool: rule-based-clusters); Condensation (E-value: 5e-66, bitscore: 221.5, seeds: 42, tool: rule-based-clusters); AMP-binding (E-value: 1.7e-114, bitscore: 381.4, seeds: 400, tool: rule-based-clusters); PP-binding (E-value: 8.9e-16, bitscore: 56.9, seeds: 164, tool: rule-based-clusters); Thioesterase (E-value: 4.7e-22, bitscore: 78.0, seeds: 16, tool: rule-based-clusters)
GCF_015775755_1-1_1594	NRPS-like		NRPS
GCF_015775755_1-1_1595	NRPS-like		NRPS
GCF_015775755_1-1_1596	NRPS-like		NRPS
GCF_015775755_1-1_1597	NRPS-like		NRPS
GCF_015775755_1-1_1598	NRPS-like		NRPS
GCF_015775755_1-1_1599	NRPS-like		NRPS
GCF_015775755_1-1_1600	NRPS-like		NRPS
GCF_015775755_1-1_1601	NRPS-like		NRPS
GCF_015775755_1-1_1602	NRPS-like		NRPS
GCF_015775755_1-1_1603	NRPS-like		NRPS	regulatory (smcogs) SMCOG1255: cold-shock DNA-binding domain protein	regulatory
GCF_015775755_1-1_1604	NRPS-like		NRPS
GCF_015775755_1-1_1605	NRPS-like		NRPS
GCF_015775755_1-1_1606	NRPS-like		NRPS
GCF_015775755_1-1_1607	NRPS-like		NRPS
GCF_015775755_1-1_1608	NRPS-like		NRPS
GCF_015775755_1-1_1609	NRPS-like		NRPS
GCF_015775755_1-1_1610	NRPS-like		NRPS	biosynthetic-additional (rule-based-clusters) Peptidase_M16; biosynthetic-additional (rule-based-clusters) Peptidase_M16_C	biosynthetic-additional	Peptidase_M16 (E-value: 1.2e-18, bitscore: 66.3, seeds: 24, tool: rule-based-clusters); Peptidase_M16_C (E-value: 1.5e-27, bitscore: 95.5, seeds: 139, tool: rule-based-clusters)
GCA_039809605_1-712_1	T1PKS		PKS	biosynthetic-additional (rule-based-clusters) t2fas; biosynthetic-additional (smcogs) SMCOG1022: Beta-ketoacyl synthase	biosynthetic-additional	t2fas (E-value: 5.5e-48, bitscore: 151.7, seeds: 8, tool: rule-based-clusters)
GCA_039809605_1-712_2	T1PKS		PKS	biosynthetic (rule-based-clusters) T1PKS: mod_KS; biosynthetic (rule-based-clusters) T1PKS: PKS_AT; biosynthetic-additional (smcogs) SMCOG1022: Beta-ketoacyl synthase	biosynthetic	mod_KS (E-value: 9.6e-148, bitscore: 480.5, seeds: 217, tool: rule-based-clusters); PKS_AT (E-value: 2.3e-24, bitscore: 74.4, seeds: 1682, tool: rule-based-clusters)
GCA_039809605_1-712_3	T1PKS		PKS
GCA_039809605_1-712_4	T1PKS		PKS
GCA_903891995_1-121_1	T3PKS		PKS
GCA_903891995_1-121_2	T3PKS		PKS
GCA_903891995_1-121_3	T3PKS		PKS
GCA_903891995_1-121_4	T3PKS		PKS
GCA_903891995_1-121_5	T3PKS		PKS
GCA_903891995_1-121_6	T3PKS		PKS
GCA_903891995_1-121_7	T3PKS		PKS	biosynthetic (rule-based-clusters) T3PKS: Chal_sti_synt_C; biosynthetic (rule-based-clusters) T3PKS: Chal_sti_synt_N; biosynthetic-additional (smcogs) SMCOG1024: chalcone and stilbene synthase domain protein	biosynthetic	Chal_sti_synt_N (E-value: 7.8e-27, bitscore: 83.6, seeds: 21, tool: rule-based-clusters); Chal_sti_synt_C (E-value: 4.9e-28, bitscore: 87.6, seeds: 21, tool: rule-based-clusters)
GCA_903891995_1-121_8	T3PKS		PKS	other (smcogs) SMCOG1269: hypothetical protein	other
GCA_903891995_1-121_9	T3PKS		PKS	biosynthetic-additional (smcogs) SMCOG1161: oxidoreductase	biosynthetic-additional
GCA_903891995_1-121_10	T3PKS		PKS
GCF_003668955_1-433_83	RiPP-like		RiPP
GCF_003668955_1-433_84	RiPP-like		RiPP
GCF_003668955_1-433_85	RiPP-like		RiPP
GCF_003668955_1-433_86	RiPP-like		RiPP
GCF_003668955_1-433_87	RiPP-like		RiPP	biosynthetic (rule-based-clusters) RiPP-like: DUF692	biosynthetic	DUF692 (E-value: 1.2e-98, bitscore: 323.9, seeds: 7, tool: rule-based-clusters)
GCF_003668955_1-433_88	RiPP-like		RiPP
GCF_003668955_1-433_89	RiPP-like		RiPP
GCF_003668955_1-433_90	RiPP-like		RiPP
GCF_003668955_1-433_91	RiPP-like		RiPP	regulatory (smcogs) SMCOG1057: TetR family transcriptional regulator	regulatory
GCF_003668955_1-433_92	RiPP-like		RiPP	biosynthetic-additional (smcogs) SMCOG1144: thioesterase superfamily protein	biosynthetic-additional
GCA_937875615_1-531_1	terpene		terpene
GCA_937875615_1-531_2	terpene		terpene	biosynthetic-additional (rule-based-clusters) DAO; biosynthetic-additional (smcogs) SMCOG1222: dehydrogenase	biosynthetic-additional	DAO (E-value: 3e-15, bitscore: 44.7, seeds: 521, tool: rule-based-clusters)
GCA_937875615_1-531_3	terpene		terpene	biosynthetic (rule-based-clusters) terpene: PT_phytoene_like; biosynthetic (rule-based-clusters) terpene: phytoene_synt	biosynthetic	phytoene_synt (E-value: 1.4e-73, bitscore: 235.5, seeds: 8, tool: rule-based-clusters); PT_phytoene_like (E-value: 1.1e-72, bitscore: 232.8, seeds: 61, tool: rule-based-clusters)
GCA_937875615_1-531_4	terpene		terpene	biosynthetic-additional (rule-based-clusters) Pyr_redox_2; biosynthetic-additional (rule-based-clusters) DAO	biosynthetic-additional	Pyr_redox_2 (E-value: 1.1e-10, bitscore: 29.2, seeds: 64, tool: rule-based-clusters); DAO (E-value: 4.3e-10, bitscore: 27.7, seeds: 521, tool: rule-based-clusters)
GCF_013155575_1-238_1	RiPP-like		RiPP	biosynthetic (rule-based-clusters) RiPP-like: YcaO	biosynthetic	YcaO (E-value: 1.3e-28, bitscore: 89.8, seeds: 127, tool: rule-based-clusters)
GCF_013155575_1-238_2	RiPP-like		RiPP	biosynthetic-additional (smcogs) SMCOG1196: alkyl hydroperoxide reductase/ Thiol specific	biosynthetic-additional
GCF_013155575_1-238_3	RiPP-like		RiPP	regulatory (smcogs) SMCOG1032: RNA polymerase, sigma-24 subunit, ECF subfamily	regulatory
GCF_013155575_1-238_4	RiPP-like		RiPP
GCF_013155575_1-238_5	RiPP-like		RiPP
GCF_013155575_1-238_6	RiPP-like		RiPP
GCF_013155575_1-238_7	RiPP-like		RiPP
GCF_013155575_1-238_8	RiPP-like		RiPP
GCA_036271175_1-208_2	RiPP-like		RiPP	biosynthetic-additional (rule-based-clusters) Pkinase; regulatory (smcogs) SMCOG1149: LuxR family transcriptional regulator	regulatory	Pkinase (E-value: 9.9e-44, bitscore: 138.5, seeds: 54, tool: rule-based-clusters)
GCA_036271175_1-208_3	RiPP-like		RiPP	biosynthetic (rule-based-clusters) RiPP-like: DUF692	biosynthetic	DUF692 (E-value: 2.4e-98, bitscore: 317.5, seeds: 7, tool: rule-based-clusters)
GCA_036271175_1-208_4	RiPP-like		RiPP
GCA_036271175_1-208_5	RiPP-like		RiPP	biosynthetic-additional (smcogs) SMCOG1105: amidase	biosynthetic-additional
GCA_036271175_1-208_6	RiPP-like		RiPP
GCA_036271175_1-208_7	RiPP-like		RiPP	biosynthetic-additional (rule-based-clusters) Pyr_redox_2; biosynthetic-additional (rule-based-clusters) DAO; biosynthetic-additional (smcogs) SMCOG1161: oxidoreductase	biosynthetic-additional	Pyr_redox_2 (E-value: 4.7e-10, bitscore: 28.0, seeds: 64, tool: rule-based-clusters); DAO (E-value: 1.1e-09, bitscore: 27.1, seeds: 521, tool: rule-based-clusters)
GCA_041611355_1-158_1	T3PKS		terpene	biosynthetic (rule-based-clusters) T3PKS: Chal_sti_synt_N; biosynthetic-additional (smcogs) SMCOG1043: hydroxymethylglutaryl-CoA synthase	biosynthetic	Chal_sti_synt_N (E-value: 2e-08, bitscore: 22.0, seeds: 21, tool: rule-based-clusters)
GCA_041611355_1-158_2	T3PKS		terpene	biosynthetic-additional (rule-based-clusters) DAO; biosynthetic-additional (smcogs) SMCOG1161: oxidoreductase	biosynthetic-additional	DAO (E-value: 1.2e-10, bitscore: 29.5, seeds: 521, tool: rule-based-clusters)
GCA_041611355_1-158_3	T3PKS		terpene	biosynthetic (rule-based-clusters) terpene: PT_phytoene_like; biosynthetic (rule-based-clusters) terpene: phytoene_synt	biosynthetic	PT_phytoene_like (E-value: 1.4e-37, bitscore: 117.6, seeds: 61, tool: rule-based-clusters); phytoene_synt (E-value: 4.7e-16, bitscore: 46.9, seeds: 8, tool: rule-based-clusters)
GCA_041611355_1-158_4	T3PKS		terpene	biosynthetic-additional (smcogs) SMCOG1187: hydroxymethylglutaryl-CoA reductase	biosynthetic-additional
GCF_034259325_1-21_6	terpene-precursor		terpene	biosynthetic-additional (rule-based-clusters) Flavoprotein	biosynthetic-additional	Flavoprotein (E-value: 8.7e-33, bitscore: 105.8, seeds: 143, tool: rule-based-clusters)
GCF_034259325_1-21_7	terpene-precursor		terpene
GCF_034259325_1-21_8	terpene-precursor		terpene
GCF_034259325_1-21_9	terpene-precursor		terpene	regulatory (smcogs) SMCOG1057: TetR family transcriptional regulator	regulatory
GCF_034259325_1-21_10	terpene-precursor		terpene
GCF_034259325_1-21_11	terpene-precursor		terpene
GCF_034259325_1-21_12	terpene-precursor		terpene
GCF_034259325_1-21_13	terpene-precursor		terpene	biosynthetic (rule-based-clusters) terpene-precursor: PT_FPPS_like; biosynthetic-additional (smcogs) SMCOG1182: Polyprenyl synthetase	biosynthetic	PT_FPPS_like (E-value: 9.8e-55, bitscore: 178.4, seeds: 145, tool: rule-based-clusters)
GCF_034259325_1-21_14	terpene-precursor		terpene
GCF_034259325_1-21_15	terpene-precursor		terpene
GCF_034259325_1-21_16	terpene-precursor		terpene
GCF_034259325_1-21_17	terpene-precursor		terpene
GCF_034259325_1-21_18	terpene-precursor		terpene
GCF_014930455_1-12_674	NRPS		NRPS
GCF_014930455_1-12_675	NRPS		NRPS
GCF_014930455_1-12_676	NRPS		NRPS
GCF_014930455_1-12_677	NRPS		NRPS
GCF_014930455_1-12_678	NRPS		NRPS
GCF_014930455_1-12_679	NRPS		NRPS
GCF_014930455_1-12_680	NRPS		NRPS
GCF_014930455_1-12_681	NRPS		NRPS
GCF_014930455_1-12_682	NRPS		NRPS
GCF_014930455_1-12_683	NRPS		NRPS
GCF_014930455_1-12_684	NRPS		NRPS
GCF_014930455_1-12_685	NRPS		NRPS
GCF_014930455_1-12_686	NRPS		NRPS	biosynthetic-additional (rule-based-clusters) Aminotran_5; biosynthetic-additional (rule-based-clusters) DegT_DnrJ_EryC1; biosynthetic-additional (smcogs) SMCOG1139: aminotransferase class V	biosynthetic-additional	Aminotran_5 (E-value: 1.4e-58, bitscore: 194.2, seeds: 34, tool: rule-based-clusters); DegT_DnrJ_EryC1 (E-value: 2.2e-05, bitscore: 19.5, seeds: 38, tool: rule-based-clusters)
GCF_014930455_1-12_687	NRPS		NRPS
GCF_014930455_1-12_688	NRPS		NRPS
GCF_014930455_1-12_689	NRPS		NRPS	biosynthetic-additional (rule-based-clusters) FAAL_cd05931; biosynthetic-additional (rule-based-clusters) AMP-binding; biosynthetic-additional (smcogs) SMCOG1002: AMP-dependent synthetase and ligase	biosynthetic-additional	FAAL_cd05931 (E-value: 1.4e-255, bitscore: 847.0, seeds: 56, tool: rule-based-clusters); AMP-binding (E-value: 2.5e-92, bitscore: 305.2, seeds: 400, tool: rule-based-clusters)
GCF_014930455_1-12_690	NRPS		NRPS	transport (smcogs) SMCOG1020: major facilitator transporter	transport
GCF_014930455_1-12_691	NRPS		NRPS	biosynthetic (rule-based-clusters) NRPS: Condensation; biosynthetic (rule-based-clusters) NRPS: AMP-binding; biosynthetic-additional (rule-based-clusters) FAAL_cd05931; biosynthetic-additional (rule-based-clusters) PP-binding; biosynthetic-additional (rule-based-clusters) Thioesterase; biosynthetic-additional (smcogs) SMCOG1127: condensation domain-containing protein	biosynthetic	Condensation (E-value: 1.7e-70, bitscore: 233.1, seeds: 42, tool: rule-based-clusters); AMP-binding (E-value: 2e-108, bitscore: 358.2, seeds: 400, tool: rule-based-clusters); FAAL_cd05931 (E-value: 9.1e-46, bitscore: 150.4, seeds: 56, tool: rule-based-clusters); PP-binding (E-value: 2.5e-15, bitscore: 52.4, seeds: 164, tool: rule-based-clusters); Thioesterase (E-value: 1.7e-31, bitscore: 105.8, seeds: 16, tool: rule-based-clusters)
GCF_014930455_1-12_692	NRPS		NRPS	biosynthetic (rule-based-clusters) NRPS: Condensation; biosynthetic (rule-based-clusters) NRPS: AMP-binding; biosynthetic-additional (rule-based-clusters) FAAL_cd05931; biosynthetic-additional (rule-based-clusters) PP-binding; biosynthetic-additional (smcogs) SMCOG1209: polyketide synthase associated protein papA3	biosynthetic	FAAL_cd05931 (E-value: 4.6e-59, bitscore: 194.5, seeds: 56, tool: rule-based-clusters); AMP-binding (E-value: 1.8e-122, bitscore: 404.5, seeds: 400, tool: rule-based-clusters); PP-binding (E-value: 1e-16, bitscore: 56.8, seeds: 164, tool: rule-based-clusters); Condensation (E-value: 1.7e-79, bitscore: 262.7, seeds: 42, tool: rule-based-clusters)
GCF_014930455_1-12_693	NRPS		NRPS	biosynthetic (rule-based-clusters) NRPS: Condensation; biosynthetic (rule-based-clusters) NRPS: AMP-binding; biosynthetic-additional (rule-based-clusters) FAAL_cd05931; biosynthetic-additional (rule-based-clusters) PP-binding; biosynthetic-additional (smcogs) SMCOG1002: AMP-dependent synthetase and ligase	biosynthetic	Condensation (E-value: 3.6e-72, bitscore: 238.6, seeds: 42, tool: rule-based-clusters); FAAL_cd05931 (E-value: 4.3e-50, bitscore: 164.7, seeds: 56, tool: rule-based-clusters); AMP-binding (E-value: 8.5e-123, bitscore: 405.6, seeds: 400, tool: rule-based-clusters); PP-binding (E-value: 4.5e-17, bitscore: 58.0, seeds: 164, tool: rule-based-clusters)
GCF_014930455_1-12_694	NRPS		NRPS	biosynthetic (rule-based-clusters) T1PKS: hyb_KS; biosynthetic (rule-based-clusters) T1PKS: PKS_AT; biosynthetic-additional (rule-based-clusters) PP-binding; biosynthetic-additional (rule-based-clusters) Aminotran_3; biosynthetic-additional (rule-based-clusters) AMP-binding; biosynthetic-additional (smcogs) SMCOG1021: malonyl CoA-acyl carrier protein transacylase	biosynthetic	hyb_KS (E-value: 1.3e-199, bitscore: 659.1, seeds: 33, tool: rule-based-clusters); PKS_AT (E-value: 7.5e-108, bitscore: 356.1, seeds: 1682, tool: rule-based-clusters); PP-binding (E-value: 5.8e-15, bitscore: 51.2, seeds: 164, tool: rule-based-clusters); Aminotran_3 (E-value: 4.9e-54, bitscore: 179.2, seeds: 13, tool: rule-based-clusters); AMP-binding (E-value: 1.5e-111, bitscore: 368.5, seeds: 400, tool: rule-based-clusters)
GCF_014930455_1-12_695	NRPS		NRPS
GCF_014930455_1-12_696	NRPS		NRPS
GCF_014930455_1-12_697	NRPS		NRPS
GCF_014930455_1-12_698	NRPS		NRPS	regulatory (smcogs) SMCOG1032: RNA polymerase, sigma-24 subunit, ECF subfamily	regulatory
GCF_014930455_1-12_699	NRPS		NRPS
GCF_014930455_1-12_700	NRPS		NRPS
GCF_014930455_1-12_701	NRPS		NRPS
GCF_014930455_1-12_702	NRPS		NRPS
GCF_014930455_1-12_703	NRPS		NRPS
GCF_014930455_1-12_704	NRPS		NRPS
GCF_014930455_1-12_705	NRPS		NRPS
GCF_014930455_1-12_706	NRPS		NRPS	regulatory (smcogs) SMCOG1112: sigma-54 dependent trancsriptional regulator	regulatory
GCF_014930455_1-12_707	NRPS		NRPS
GCF_014930455_1-12_708	NRPS		PKS
GCF_014930455_1-12_709	NRPS		PKS
GCF_014930455_1-12_710	NRPS		PKS
GCF_014930455_1-12_711	NRPS		PKS
GCF_014930455_1-12_712	NRPS		PKS	regulatory (smcogs) SMCOG1008: response regulator	regulatory
GCF_014930455_1-12_713	NRPS		PKS
GCF_014930455_1-12_714	NRPS		PKS
GCF_014930455_1-12_715	NRPS		PKS
GCA_035655915_1-45_1	triceptide		RiPP
GCA_035655915_1-45_2	triceptide		RiPP	biosynthetic (rule-based-clusters) triceptide: PF04055; biosynthetic (rule-based-clusters) triceptide: TIGR04085; biosynthetic (rule-based-clusters) triceptide: triceptide_rSAM; biosynthetic-additional (rule-based-clusters) Fer4_12; biosynthetic-additional (rule-based-clusters) PTHR43273	biosynthetic	Fer4_12 (E-value: 1.8e-08, bitscore: 23.2, seeds: 84, tool: rule-based-clusters); PTHR43273 (E-value: 1.5e-37, bitscore: 117.8, seeds: 35, tool: rule-based-clusters); PF04055 (E-value: 6.6e-15, bitscore: 44.3, seeds: 518, tool: rule-based-clusters); TIGR04085 (E-value: 6.5e-16, bitscore: 47.1, seeds: 281, tool: rule-based-clusters); triceptide_rSAM (E-value: 1.0, bitscore: 1.0, seeds: 0, tool: rule-based-clusters)
GCA_035655915_1-45_3	triceptide		RiPP
GCA_035655915_1-45_4	triceptide		RiPP
GCA_035655915_1-45_5	triceptide		RiPP
GCA_903875225_1-118_21	terpene-precursor		terpene	transport (smcogs) SMCOG1166: transporter, EamA family	transport
GCA_903875225_1-118_22	terpene-precursor		terpene
GCA_903875225_1-118_23	terpene-precursor		terpene
GCA_903875225_1-118_24	terpene-precursor		terpene
GCA_903875225_1-118_25	terpene-precursor		terpene
GCA_903875225_1-118_26	terpene-precursor		terpene
GCA_903875225_1-118_27	terpene-precursor		terpene	other (smcogs) SMCOG1122: ATP-dependent RNA helicase	other
GCA_903875225_1-118_28	terpene-precursor		terpene
GCA_903875225_1-118_29	terpene-precursor		terpene
GCA_903875225_1-118_30	terpene-precursor		terpene	biosynthetic (rule-based-clusters) terpene-precursor: PT_FPPS_like; biosynthetic-additional (smcogs) SMCOG1182: Polyprenyl synthetase	biosynthetic	PT_FPPS_like (E-value: 3e-50, bitscore: 163.8, seeds: 145, tool: rule-based-clusters)
GCA_903875225_1-118_31	terpene-precursor		terpene
GCA_903875225_1-118_32	terpene-precursor		terpene	other (smcogs) SMCOG1277: Radical SAM domain protein	other
GCA_903875225_1-118_33	terpene-precursor		terpene
GCA_903875225_1-118_34	terpene-precursor		terpene	regulatory (smcogs) SMCOG1057: TetR family transcriptional regulator	regulatory
GCA_903875225_1-118_35	terpene-precursor		terpene
GCA_903875225_1-118_36	terpene-precursor		terpene	biosynthetic-additional (smcogs) SMCOG1163: rhodanese domain-containing protein	biosynthetic-additional
GCA_903875225_1-118_37	terpene-precursor		terpene	regulatory (smcogs) SMCOG1112: sigma-54 dependent trancsriptional regulator	regulatory
GCA_903875225_1-118_38	terpene-precursor		terpene
GCA_041389545_1-102_11	terpene		terpene
GCA_041389545_1-102_12	terpene		terpene
GCA_041389545_1-102_13	terpene		terpene
GCA_041389545_1-102_14	terpene		terpene
GCA_041389545_1-102_15	terpene		terpene	biosynthetic-additional (rule-based-clusters) Amidohydro_1	biosynthetic-additional	Amidohydro_1 (E-value: 9.9e-17, bitscore: 51.7, seeds: 57, tool: rule-based-clusters)
GCA_041389545_1-102_16	terpene		terpene
GCA_041389545_1-102_17	terpene		terpene
GCA_041389545_1-102_18	terpene		terpene	biosynthetic-additional (smcogs) SMCOG1064: glucose-1-phosphate adenylyl/thymidylyltransferase	biosynthetic-additional
GCA_041389545_1-102_19	terpene		terpene
GCA_041389545_1-102_20	terpene		terpene
GCA_041389545_1-102_21	terpene		terpene
GCA_041389545_1-102_22	terpene		terpene
GCA_041389545_1-102_23	terpene		terpene	biosynthetic (rule-based-clusters) terpene: T1TS	biosynthetic	T1TS (E-value: 1e-23, bitscore: 75.0, seeds: 237, tool: rule-based-clusters)
GCA_036559665_1-409_1	T1PKS		PKS
GCA_036559665_1-409_2	T1PKS		PKS	transport (smcogs) SMCOG1029: RND family efflux transporter MFP subunit	transport
GCA_036559665_1-409_3	T1PKS		PKS	regulatory (smcogs) SMCOG1135: MarR family transcriptional regulator	regulatory
GCA_036559665_1-409_4	T1PKS		PKS
GCA_036559665_1-409_5	T1PKS		PKS
GCA_036559665_1-409_6	T1PKS		PKS
GCA_036559665_1-409_7	T1PKS		PKS	biosynthetic (rule-based-clusters) T1PKS: hyb_KS; biosynthetic (rule-based-clusters) T1PKS: PKS_AT; biosynthetic-additional (rule-based-clusters) adh_short; biosynthetic-additional (rule-based-clusters) PP-binding; biosynthetic-additional (rule-based-clusters) Peptidase_S9; biosynthetic-additional (smcogs) SMCOG1022: Beta-ketoacyl synthase	biosynthetic	hyb_KS (E-value: 5.9e-183, bitscore: 598.5, seeds: 33, tool: rule-based-clusters); PKS_AT (E-value: 2.8e-47, bitscore: 151.5, seeds: 1682, tool: rule-based-clusters); adh_short (E-value: 3.3e-53, bitscore: 170.2, seeds: 230, tool: rule-based-clusters); PP-binding (E-value: 4.3e-11, bitscore: 33.3, seeds: 164, tool: rule-based-clusters); Peptidase_S9 (E-value: 2.6e-31, bitscore: 98.7, seeds: 64, tool: rule-based-clusters)
GCA_036559665_1-409_8	T1PKS		PKS	biosynthetic (rule-based-clusters) T1PKS: hyb_KS; biosynthetic (rule-based-clusters) T1PKS: PKS_AT; biosynthetic-additional (rule-based-clusters) FAAL_cd05931; biosynthetic-additional (rule-based-clusters) adh_short; biosynthetic-additional (rule-based-clusters) PP-binding; biosynthetic-additional (smcogs) SMCOG1093: Beta-ketoacyl synthase	biosynthetic	FAAL_cd05931 (E-value: 8e-240, bitscore: 788.9, seeds: 56, tool: rule-based-clusters); hyb_KS (E-value: 7.6e-200, bitscore: 654.1, seeds: 33, tool: rule-based-clusters); PKS_AT (E-value: 1.5e-102, bitscore: 333.0, seeds: 1682, tool: rule-based-clusters); adh_short (E-value: 5.6e-55, bitscore: 176.0, seeds: 230, tool: rule-based-clusters); PP-binding (E-value: 5e-13, bitscore: 39.5, seeds: 164, tool: rule-based-clusters)
GCA_036559665_1-409_9	T1PKS		PKS
GCA_036559665_1-409_10	T1PKS		PKS	regulatory (smcogs) SMCOG1112: sigma-54 dependent trancsriptional regulator	regulatory
GCA_036559665_1-409_11	T1PKS		PKS
GCA_036559665_1-409_12	T1PKS		PKS
GCA_036559665_1-409_13	T1PKS		PKS	biosynthetic-additional (rule-based-clusters) Pkinase; regulatory (smcogs) SMCOG1030: serine/threonine protein kinase	regulatory	Pkinase (E-value: 1.2e-39, bitscore: 126.2, seeds: 54, tool: rule-based-clusters)
GCA_036559665_1-409_14	T1PKS		PKS
GCA_036559665_1-409_15	T1PKS		PKS
GCF_013155195_1-603_1	NRPS		NRPS	regulatory (smcogs) SMCOG1003: sensor histidine kinase	regulatory
GCF_013155195_1-603_2	NRPS		NRPS	regulatory (smcogs) SMCOG1112: sigma-54 dependent trancsriptional regulator	regulatory
GCF_013155195_1-603_3	NRPS		NRPS	regulatory (smcogs) SMCOG1003: sensor histidine kinase	regulatory
GCF_013155195_1-603_4	NRPS		NRPS	regulatory (smcogs) SMCOG1057: TetR family transcriptional regulator	regulatory
GCF_013155195_1-603_5	NRPS		NRPS
GCF_013155195_1-603_6	NRPS		NRPS
GCF_013155195_1-603_7	NRPS		NRPS	biosynthetic-additional (rule-based-clusters) ADH_N; biosynthetic-additional (rule-based-clusters) ADH_zinc_N; biosynthetic-additional (smcogs) SMCOG1040: alcohol dehydrogenase	biosynthetic-additional	ADH_N (E-value: 3.4e-30, bitscore: 94.8, seeds: 66, tool: rule-based-clusters); ADH_zinc_N (E-value: 1.4e-32, bitscore: 103.0, seeds: 86, tool: rule-based-clusters)
GCF_013155195_1-603_8	NRPS		NRPS	biosynthetic-additional (smcogs) SMCOG1043: hydroxymethylglutaryl-CoA synthase	biosynthetic-additional
GCF_013155195_1-603_9	NRPS		NRPS
GCF_013155195_1-603_10	NRPS		NRPS
GCF_013155195_1-603_11	NRPS		NRPS
GCF_013155195_1-603_12	NRPS		NRPS
GCF_013155195_1-603_13	NRPS		NRPS
GCF_013155195_1-603_14	NRPS		NRPS
GCF_013155195_1-603_15	NRPS		NRPS	biosynthetic (rule-based-clusters) T1PKS: hyb_KS; biosynthetic (rule-based-clusters) T1PKS: PKS_AT; biosynthetic (rule-based-clusters) NRPS: Condensation; biosynthetic (rule-based-clusters) NRPS: AMP-binding; biosynthetic-additional (rule-based-clusters) PP-binding; biosynthetic-additional (rule-based-clusters) Thioesterase; biosynthetic-additional (smcogs) SMCOG1022: Beta-ketoacyl synthase	biosynthetic	hyb_KS (E-value: 8.7e-183, bitscore: 598.5, seeds: 33, tool: rule-based-clusters); PKS_AT (E-value: 3.1e-102, bitscore: 332.5, seeds: 1682, tool: rule-based-clusters); PP-binding (E-value: 5.2e-10, bitscore: 30.4, seeds: 164, tool: rule-based-clusters); Condensation (E-value: 1.6e-44, bitscore: 142.7, seeds: 42, tool: rule-based-clusters); AMP-binding (E-value: 1.1e-114, bitscore: 373.7, seeds: 400, tool: rule-based-clusters); Thioesterase (E-value: 3.1e-37, bitscore: 119.4, seeds: 16, tool: rule-based-clusters)
GCF_013155195_1-603_16	NRPS		NRPS	biosynthetic (rule-based-clusters) T1PKS: hyb_KS; biosynthetic (rule-based-clusters) T1PKS: PKS_AT; biosynthetic-additional (rule-based-clusters) PP-binding; biosynthetic-additional (smcogs) SMCOG1022: Beta-ketoacyl synthase	biosynthetic	hyb_KS (E-value: 1.3e-190, bitscore: 624.2, seeds: 33, tool: rule-based-clusters); PKS_AT (E-value: 1.6e-21, bitscore: 67.5, seeds: 1682, tool: rule-based-clusters); PP-binding (E-value: 2e-14, bitscore: 44.5, seeds: 164, tool: rule-based-clusters)
GCF_013155195_1-603_17	NRPS		NRPS	biosynthetic (rule-based-clusters) T1PKS: hyb_KS; biosynthetic (rule-based-clusters) T1PKS: PKS_AT; biosynthetic-additional (rule-based-clusters) PP-binding; biosynthetic-additional (smcogs) SMCOG1021: malonyl CoA-acyl carrier protein transacylase	biosynthetic	hyb_KS (E-value: 8.5e-178, bitscore: 582.0, seeds: 33, tool: rule-based-clusters); PKS_AT (E-value: 1.2e-108, bitscore: 353.5, seeds: 1682, tool: rule-based-clusters); PP-binding (E-value: 9.2e-17, bitscore: 52.0, seeds: 164, tool: rule-based-clusters)
GCF_013155195_1-603_18	NRPS		NRPS
GCF_013155195_1-603_19	NRPS		NRPS	biosynthetic-additional (smcogs) SMCOG1298: putative carboxymuconolactone decarboxylase	biosynthetic-additional
GCF_013155195_1-603_20	NRPS		NRPS
GCF_013155195_1-603_21	NRPS		NRPS	regulatory (smcogs) SMCOG1032: RNA polymerase, sigma-24 subunit, ECF subfamily	regulatory
GCF_013155195_1-603_22	NRPS		NRPS	biosynthetic-additional (rule-based-clusters) 2OG-FeII_Oxy	biosynthetic-additional	2OG-FeII_Oxy (E-value: 6.5e-26, bitscore: 81.4, seeds: 135, tool: rule-based-clusters)
GCF_006518205_1-148_50	RiPP-like		RiPP
GCF_006518205_1-148_51	RiPP-like		RiPP	biosynthetic-additional (smcogs) SMCOG1104: putative esterase	biosynthetic-additional
GCF_006518205_1-148_52	RiPP-like		RiPP
GCF_006518205_1-148_53	RiPP-like		RiPP
GCF_006518205_1-148_54	RiPP-like		RiPP	biosynthetic (rule-based-clusters) RiPP-like: YcaO	biosynthetic	YcaO (E-value: 6.1e-54, bitscore: 176.2, seeds: 127, tool: rule-based-clusters)
GCF_006518205_1-148_55	RiPP-like		RiPP
GCF_006518205_1-148_56	RiPP-like		RiPP
GCF_006518205_1-148_57	RiPP-like		RiPP
GCF_006518205_1-148_58	RiPP-like		RiPP
GCF_006518205_1-148_59	RiPP-like		RiPP
GCF_006518205_1-148_60	RiPP-like		RiPP
GCA_035499075_1-46_50	RiPP-like		RiPP
GCA_035499075_1-46_51	RiPP-like		RiPP
GCA_035499075_1-46_52	RiPP-like		RiPP
GCA_035499075_1-46_53	RiPP-like		RiPP	biosynthetic-additional (rule-based-clusters) GST_N_3; biosynthetic-additional (rule-based-clusters) GST_C; biosynthetic-additional (smcogs) SMCOG1193: glutathione S-transferase	biosynthetic-additional	GST_N_3 (E-value: 1.7e-14, bitscore: 46.3, seeds: 52, tool: rule-based-clusters); GST_C (E-value: 5.9e-08, bitscore: 25.1, seeds: 35, tool: rule-based-clusters)
GCA_035499075_1-46_54	RiPP-like		RiPP
GCA_035499075_1-46_55	RiPP-like		RiPP
GCA_035499075_1-46_56	RiPP-like		RiPP
GCA_035499075_1-46_57	RiPP-like		RiPP	biosynthetic (rule-based-clusters) RiPP-like: DUF692	biosynthetic	DUF692 (E-value: 1.4e-101, bitscore: 331.4, seeds: 7, tool: rule-based-clusters)
GCA_035499075_1-46_58	RiPP-like		RiPP
GCA_035499075_1-46_59	RiPP-like		RiPP
GCA_035499075_1-46_60	RiPP-like		RiPP	regulatory (smcogs) SMCOG1032: RNA polymerase, sigma-24 subunit, ECF subfamily	regulatory
GCA_035499075_1-46_61	RiPP-like		RiPP
GCA_035499075_1-46_62	RiPP-like		RiPP
GCA_035499075_1-46_63	RiPP-like		RiPP
GCA_035499075_1-46_64	RiPP-like		RiPP
GCA_035499075_1-46_65	RiPP-like		RiPP
GCA_035499075_1-46_66	RiPP-like		RiPP	biosynthetic-additional (smcogs) SMCOG1298: putative carboxymuconolactone decarboxylase	biosynthetic-additional
GCF_028368995_1-2_173	terpene		terpene	regulatory (smcogs) SMCOG1003: sensor histidine kinase	regulatory
GCF_028368995_1-2_174	terpene		terpene	regulatory (smcogs) SMCOG1008: response regulator	regulatory
GCF_028368995_1-2_175	terpene		terpene	regulatory (smcogs) SMCOG1003: sensor histidine kinase	regulatory
GCF_028368995_1-2_176	terpene		terpene
GCF_028368995_1-2_177	terpene		terpene	biosynthetic-additional (rule-based-clusters) p450; biosynthetic-additional (smcogs) SMCOG1034: cytochrome P450	biosynthetic-additional	p450 (E-value: 1.3e-78, bitscore: 261.9, seeds: 50, tool: rule-based-clusters)
GCF_028368995_1-2_178	terpene		terpene
GCF_028368995_1-2_179	terpene		terpene	biosynthetic (rule-based-clusters) terpene: T2TS	biosynthetic	T2TS (E-value: 1.4e-45, bitscore: 153.0, seeds: 58, tool: rule-based-clusters)
GCF_028368995_1-2_180	terpene		terpene	transport (smcogs) SMCOG1029: RND family efflux transporter MFP subunit	transport
GCF_028368995_1-2_181	terpene		terpene
GCF_028368995_1-2_182	terpene		terpene
GCF_028368995_1-2_183	terpene		terpene
GCF_028368995_1-2_184	terpene		terpene
GCF_028368995_1-2_185	terpene		terpene
GCF_028368995_1-2_186	terpene		terpene
GCF_028368995_1-2_187	terpene		terpene
GCF_028368995_1-2_188	terpene		terpene
GCF_003611735_1-66_1	terpene		terpene
GCF_003611735_1-66_2	terpene		terpene
GCF_003611735_1-66_3	terpene		terpene
GCF_003611735_1-66_4	terpene		terpene
GCF_003611735_1-66_5	terpene		terpene	biosynthetic (rule-based-clusters) terpene: T1TS; biosynthetic-additional (smcogs) SMCOG1052: Terpene synthase/cyclase metal-binding domain protein	biosynthetic	T1TS (E-value: 9.2e-80, bitscore: 260.8, seeds: 237, tool: rule-based-clusters)
GCF_003611735_1-66_6	terpene		terpene
GCF_003611735_1-66_7	terpene		terpene	biosynthetic-additional (smcogs) SMCOG1247: acetylornithine deacetylase	biosynthetic-additional
GCF_003611735_1-66_8	terpene		terpene
GCF_003611735_1-66_9	terpene		terpene
GCF_003611735_1-66_10	terpene		terpene
GCF_003611735_1-66_11	terpene		terpene	biosynthetic-additional (rule-based-clusters) Aminotran_1_2; biosynthetic-additional (rule-based-clusters) DegT_DnrJ_EryC1; biosynthetic-additional (rule-based-clusters) Aminotran_5; biosynthetic-additional (smcogs) SMCOG1180: Decarboxylase, pyridoxal-dependent	biosynthetic-additional	Aminotran_1_2 (E-value: 1.3e-07, bitscore: 22.8, seeds: 48, tool: rule-based-clusters); DegT_DnrJ_EryC1 (E-value: 5.9e-08, bitscore: 24.1, seeds: 38, tool: rule-based-clusters); Aminotran_5 (E-value: 7.2e-08, bitscore: 23.5, seeds: 34, tool: rule-based-clusters)
GCF_003611735_1-66_12	terpene		terpene	biosynthetic-additional (rule-based-clusters) Glycos_transf_2; biosynthetic-additional (smcogs) SMCOG1123: polyprenol-monophosphomannose synthase ppm1	biosynthetic-additional	Glycos_transf_2 (E-value: 3.4e-36, bitscore: 116.5, seeds: 256, tool: rule-based-clusters)
GCF_003611735_1-66_13	terpene		terpene
GCF_003611735_1-66_14	terpene		terpene
GCF_016698685_1-1_3810	T1PKS		PKS
GCF_016698685_1-1_3811	T1PKS		PKS	other (smcogs) SMCOG1227: ribosome biogenesis GTP-binding protein YsxC	other
GCF_016698685_1-1_3812	T1PKS		PKS	other (smcogs) SMCOG1227: ribosome biogenesis GTP-binding protein YsxC	other
GCF_016698685_1-1_3813	T1PKS		PKS
GCF_016698685_1-1_3814	T1PKS		PKS
GCF_016698685_1-1_3815	T1PKS		PKS
GCF_016698685_1-1_3816	T1PKS		PKS
GCF_016698685_1-1_3817	T1PKS		PKS
GCF_016698685_1-1_3818	T1PKS		PKS
GCF_016698685_1-1_3819	T1PKS		PKS
GCF_016698685_1-1_3820	T1PKS		PKS
GCF_016698685_1-1_3821	T1PKS		PKS	biosynthetic-additional (smcogs) SMCOG1249: carbamoyl phosphate synthase small subunit	biosynthetic-additional
GCF_016698685_1-1_3822	T1PKS		PKS
GCF_016698685_1-1_3823	T1PKS		PKS
GCF_016698685_1-1_3824	T1PKS		PKS
GCF_016698685_1-1_3825	T1PKS		PKS	biosynthetic (rule-based-clusters) NRPS: Condensation; biosynthetic (rule-based-clusters) NRPS: AMP-binding; biosynthetic (rule-based-clusters) NRPS: A-OX; biosynthetic (rule-based-clusters) T1PKS: hyb_KS; biosynthetic (rule-based-clusters) T1PKS: PKS_AT; biosynthetic-additional (rule-based-clusters) FAAL_cd05931; biosynthetic-additional (rule-based-clusters) Thioesterase; biosynthetic-additional (smcogs) SMCOG1089: methyltransferase	biosynthetic	FAAL_cd05931 (E-value: 2.4e-254, bitscore: 846.1, seeds: 56, tool: rule-based-clusters); hyb_KS (E-value: 3.5e-153, bitscore: 509.3, seeds: 33, tool: rule-based-clusters); PKS_AT (E-value: 1.9e-94, bitscore: 315.2, seeds: 1682, tool: rule-based-clusters); A-OX (E-value: 7.6e-169, bitscore: 562.0, seeds: 15, tool: rule-based-clusters); AMP-binding (E-value: 3.7e-127, bitscore: 423.1, seeds: 400, tool: rule-based-clusters); Condensation (E-value: 3.6e-80, bitscore: 268.0, seeds: 42, tool: rule-based-clusters); Thioesterase (E-value: 5.3e-31, bitscore: 107.3, seeds: 16, tool: rule-based-clusters)
GCF_016698685_1-1_3826	T1PKS		PKS
GCF_016698685_1-1_3827	T1PKS		PKS	other (smcogs) SMCOG1188: hypothetical protein	other
GCF_016698685_1-1_3828	T1PKS		PKS	regulatory (smcogs) SMCOG1133: Transcription regulator, crp	regulatory
GCF_016698685_1-1_3829	T1PKS		PKS
GCF_016698685_1-1_3830	T1PKS		PKS	biosynthetic-additional (rule-based-clusters) PF04055; other (smcogs) SMCOG1277: Radical SAM domain protein	biosynthetic-additional	PF04055 (E-value: 7.6e-29, bitscore: 100.0, seeds: 518, tool: rule-based-clusters)
GCF_016698685_1-1_3831	T1PKS		PKS
GCF_016698685_1-1_3832	T1PKS		PKS
GCF_016698685_1-1_3833	T1PKS		PKS
GCF_016698685_1-1_3834	T1PKS		PKS
GCF_016698685_1-1_3835	T1PKS		PKS
GCF_016698685_1-1_3836	T1PKS		PKS
GCF_016698685_1-1_3837	T1PKS		PKS	biosynthetic-additional (rule-based-clusters) ketoacyl-synt; biosynthetic-additional (smcogs) SMCOG1124: acetyl-CoA acetyltransferase	biosynthetic-additional	ketoacyl-synt (E-value: 1.2e-05, bitscore: 23.8, seeds: 77, tool: rule-based-clusters)
GCF_016698685_1-1_3838	T1PKS		PKS	other (smcogs) SMCOG1173: WD-40 repeat-containing protein	other
GCF_016698685_1-1_3839	T1PKS		PKS
GCF_016698685_1-1_3840	T1PKS		PKS	biosynthetic-additional (rule-based-clusters) Acyl-CoA_dh_N; biosynthetic-additional (rule-based-clusters) Acyl-CoA_dh_M; biosynthetic-additional (rule-based-clusters) Acyl-CoA_dh_1; biosynthetic-additional (smcogs) SMCOG1006: acyl-CoA dehydrogenase	biosynthetic-additional	Acyl-CoA_dh_N (E-value: 1.5e-33, bitscore: 114.6, seeds: 790, tool: rule-based-clusters); Acyl-CoA_dh_M (E-value: 8.9e-26, bitscore: 88.7, seeds: 43, tool: rule-based-clusters); Acyl-CoA_dh_1 (E-value: 2.8e-54, bitscore: 182.2, seeds: 49, tool: rule-based-clusters)
GCF_016698685_1-1_3841	T1PKS		PKS
GCF_026626745_1-1_1613	phosphonate		other
GCF_026626745_1-1_1614	phosphonate		other
GCF_026626745_1-1_1615	phosphonate		other
GCF_026626745_1-1_1616	phosphonate		other
GCF_026626745_1-1_1617	phosphonate		other	biosynthetic-additional (rule-based-clusters) PP-binding; biosynthetic-additional (smcogs) SMCOG1147: putative acyl carrier protein	biosynthetic-additional	PP-binding (E-value: 5.5e-07, bitscore: 28.2, seeds: 164, tool: rule-based-clusters)
GCF_026626745_1-1_1618	phosphonate		other	biosynthetic (rule-based-clusters) phosphonate: phosphonates; biosynthetic (rule-based-clusters) phosphonate: PEP_mutase; biosynthetic-additional (rule-based-clusters) phosphonates-like; biosynthetic-additional (rule-based-clusters) FAAL_cd05931; biosynthetic-additional (rule-based-clusters) AMP-binding; biosynthetic-additional (smcogs) SMCOG1002: AMP-dependent synthetase and ligase	biosynthetic	phosphonates-like (E-value: 1.2e-103, bitscore: 344.1, seeds: 13, tool: rule-based-clusters); phosphonates (E-value: 1.2e-84, bitscore: 282.0, seeds: 8, tool: rule-based-clusters); PEP_mutase (E-value: 1.6e-59, bitscore: 199.5, seeds: 69, tool: rule-based-clusters); FAAL_cd05931 (E-value: 2.1e-22, bitscore: 75.4, seeds: 56, tool: rule-based-clusters); AMP-binding (E-value: 9.3e-92, bitscore: 305.9, seeds: 400, tool: rule-based-clusters)
GCF_026626745_1-1_1619	phosphonate		other
GCF_026626745_1-1_1620	phosphonate		other
GCF_026626745_1-1_1621	phosphonate		other	biosynthetic-additional (rule-based-clusters) Mac; biosynthetic-additional (smcogs) SMCOG1156: Chloramphenicol acetyltransferase	biosynthetic-additional	Mac (E-value: 8.5e-19, bitscore: 65.7, seeds: 568, tool: rule-based-clusters)
GCA_039208735_1-242_1	terpene		terpene
GCA_039208735_1-242_2	terpene		terpene
GCA_039208735_1-242_3	terpene		terpene	biosynthetic-additional (extras) Sulfotransfer_3: Sulfotransferase domain	biosynthetic-additional
GCA_039208735_1-242_4	terpene		terpene	biosynthetic-additional (rule-based-clusters) Aminotran_3; biosynthetic-additional (rule-based-clusters) Aminotran_1_2; biosynthetic-additional (smcogs) SMCOG1013: aminotransferase class-III	biosynthetic-additional	Aminotran_3 (E-value: 4.5e-77, bitscore: 248.4, seeds: 13, tool: rule-based-clusters); Aminotran_1_2 (E-value: 4.7e-09, bitscore: 24.9, seeds: 48, tool: rule-based-clusters)
GCA_039208735_1-242_5	terpene		terpene
GCA_039208735_1-242_6	terpene		terpene
GCA_039208735_1-242_7	terpene		terpene	biosynthetic (rule-based-clusters) terpene: Lycopene_cycl	biosynthetic	Lycopene_cycl (E-value: 8.3e-36, bitscore: 112.9, seeds: 20, tool: rule-based-clusters)
GCA_039208735_1-242_8	terpene		terpene
GCF_009909105_1-17_1	NRPS		NRPS	biosynthetic-additional (rule-based-clusters) FAAL_cd05931; biosynthetic-additional (rule-based-clusters) AMP-binding	biosynthetic-additional	FAAL_cd05931 (E-value: 6e-34, bitscore: 102.5, seeds: 56, tool: rule-based-clusters); AMP-binding (E-value: 3.2e-18, bitscore: 52.5, seeds: 400, tool: rule-based-clusters)
GCF_009909105_1-17_2	NRPS		NRPS	biosynthetic (rule-based-clusters) T1PKS: hyb_KS; biosynthetic (rule-based-clusters) T1PKS: PKS_AT; biosynthetic (rule-based-clusters) NRPS: Condensation; biosynthetic (rule-based-clusters) NRPS: AMP-binding; biosynthetic (rule-based-clusters) NRPS: A-OX; biosynthetic-additional (rule-based-clusters) Thioesterase; biosynthetic-additional (smcogs) SMCOG1022: Beta-ketoacyl synthase	biosynthetic	hyb_KS (E-value: 5.8e-160, bitscore: 519.8, seeds: 33, tool: rule-based-clusters); PKS_AT (E-value: 4.6e-97, bitscore: 312.0, seeds: 1682, tool: rule-based-clusters); A-OX (E-value: 4.8e-181, bitscore: 590.6, seeds: 15, tool: rule-based-clusters); AMP-binding (E-value: 2.2e-115, bitscore: 372.5, seeds: 400, tool: rule-based-clusters); Condensation (E-value: 1.3e-78, bitscore: 251.2, seeds: 42, tool: rule-based-clusters); Thioesterase (E-value: 9e-36, bitscore: 111.2, seeds: 16, tool: rule-based-clusters)
GCF_001027285_1-1_9478	terpene		terpene
GCF_001027285_1-1_9479	terpene		terpene
GCF_001027285_1-1_9480	terpene		terpene
GCF_001027285_1-1_9481	terpene		terpene
GCF_001027285_1-1_9482	terpene		terpene
GCF_001027285_1-1_9483	terpene		terpene	regulatory (smcogs) SMCOG1008: response regulator	regulatory
GCF_001027285_1-1_9484	terpene		terpene
GCF_001027285_1-1_9485	terpene		terpene
GCF_001027285_1-1_9486	terpene		terpene
GCF_001027285_1-1_9487	terpene		terpene
GCF_001027285_1-1_9488	terpene		terpene
GCF_001027285_1-1_9489	terpene		terpene
GCF_001027285_1-1_9490	terpene		terpene
GCF_001027285_1-1_9491	terpene		terpene	biosynthetic (rule-based-clusters) terpene: T1TS; biosynthetic-additional (smcogs) SMCOG1052: Terpene synthase/cyclase metal-binding domain protein	biosynthetic	T1TS (E-value: 2.2e-66, bitscore: 224.2, seeds: 237, tool: rule-based-clusters)
GCF_001027285_1-1_9492	terpene		terpene	biosynthetic-additional (rule-based-clusters) GFO_IDH_MocA; biosynthetic-additional (smcogs) SMCOG1079: oxidoreductase	biosynthetic-additional	GFO_IDH_MocA (E-value: 1.6e-24, bitscore: 86.1, seeds: 39, tool: rule-based-clusters)
GCF_001027285_1-1_9493	terpene		terpene
GCF_001027285_1-1_9494	terpene		terpene
GCF_001027285_1-1_9495	terpene		terpene
GCF_001027285_1-1_9496	terpene		terpene
GCF_001027285_1-1_9497	terpene		terpene	biosynthetic (rule-based-clusters) triceptide: triceptide_rSAM; biosynthetic-additional (rule-based-clusters) PTHR43273; biosynthetic-additional (rule-based-clusters) TIGR04085	biosynthetic	PTHR43273 (E-value: 2.6e-34, bitscore: 117.9, seeds: 35, tool: rule-based-clusters); TIGR04085 (E-value: 2.2e-11, bitscore: 43.1, seeds: 281, tool: rule-based-clusters); triceptide_rSAM (E-value: 1.0, bitscore: 1.0, seeds: 0, tool: rule-based-clusters)
GCF_001027285_1-1_9498	terpene		terpene
GCF_001027285_1-1_9499	terpene		terpene
GCF_001027285_1-1_9500	terpene		RiPP
GCF_001027285_1-1_9501	terpene		RiPP
GCF_001027285_1-1_9502	terpene		RiPP
GCF_001027285_1-1_9503	terpene		RiPP
GCF_001027285_1-1_9504	terpene		RiPP
GCF_001027285_1-1_9505	terpene		RiPP
GCF_001027285_1-1_9506	terpene		RiPP
GCF_001027285_1-1_9507	terpene		RiPP
GCF_001027285_1-1_9508	terpene		RiPP	biosynthetic-additional (smcogs) SMCOG1101: phosphoglycerate mutase	biosynthetic-additional
GCA_035437965_1-522_1	RRE-containing		RiPP	biosynthetic (rule-based-clusters) RRE-containing: Stand_Alone_Lasso_RRE; biosynthetic-additional (rule-based-clusters) PF05402	biosynthetic	Stand_Alone_Lasso_RRE (E-value: 3.4e-11, bitscore: 31.6, seeds: 25, tool: rule-based-clusters); PF05402 (E-value: 4.3e-11, bitscore: 31.6, seeds: 461, tool: rule-based-clusters)
GCA_035437965_1-522_2	RRE-containing		RiPP
GCA_035437965_1-522_3	RRE-containing		RiPP
GCA_035437965_1-522_4	RRE-containing		RiPP
GCA_035437965_1-522_5	RRE-containing		RiPP
GCA_947480445_1-210_1	lassopeptide		RiPP	biosynthetic (rule-based-clusters) lassopeptide: Asn_synthase	biosynthetic	Asn_synthase (E-value: 1.9e-19, bitscore: 59.7, seeds: 78, tool: rule-based-clusters)
GCA_947480445_1-210_2	lassopeptide		RiPP
GCA_947480445_1-210_3	lassopeptide		RiPP	biosynthetic (rule-based-clusters) lassopeptide: Stand_Alone_Lasso_RRE; biosynthetic-additional (rule-based-clusters) Lasso_Fused_RRE; biosynthetic-additional (rule-based-clusters) PF05402	biosynthetic	Lasso_Fused_RRE (E-value: 9.1e-10, bitscore: 27.9, seeds: 20, tool: rule-based-clusters); Stand_Alone_Lasso_RRE (E-value: 3e-19, bitscore: 58.2, seeds: 25, tool: rule-based-clusters); PF05402 (E-value: 7.4e-16, bitscore: 47.6, seeds: 461, tool: rule-based-clusters)
GCA_947480445_1-210_4	lassopeptide		RiPP	biosynthetic (rule-based-clusters) lassopeptide: PF13471	biosynthetic	PF13471 (E-value: 5.1e-09, bitscore: 25.5, seeds: 84, tool: rule-based-clusters)
GCA_947480445_1-210_5	lassopeptide		RiPP
GCA_947480445_1-210_6	lassopeptide		RiPP	transport (smcogs) SMCOG1000: ABC transporter ATP-binding protein	transport
GCA_947480445_1-210_7	lassopeptide		RiPP
GCA_947480445_1-210_8	lassopeptide		RiPP
GCA_947480445_1-210_9	lassopeptide		RiPP
GCF_013116625_1-162_1	NRPS		NRPS	regulatory (smcogs) SMCOG1071: GntR family transcriptional regulator	regulatory
GCF_013116625_1-162_2	NRPS		NRPS	biosynthetic (rule-based-clusters) NRPS: Condensation; biosynthetic (rule-based-clusters) NRPS: A-OX; biosynthetic-additional (rule-based-clusters) FAAL_cd05931; other (smcogs) SMCOG1251: luciferase family protein	biosynthetic	FAAL_cd05931 (E-value: 1.9e-252, bitscore: 830.6, seeds: 56, tool: rule-based-clusters); Condensation (E-value: 6.7e-66, bitscore: 212.1, seeds: 42, tool: rule-based-clusters); A-OX (E-value: 0.0, bitscore: 1153.0, seeds: 15, tool: rule-based-clusters)
GCF_013116625_1-162_3	NRPS		NRPS
GCF_013116625_1-162_4	NRPS		NRPS
GCF_013116625_1-162_5	NRPS		NRPS
GCF_013116625_1-162_6	NRPS		NRPS	transport (smcogs) SMCOG1020: major facilitator transporter	transport
GCF_013116625_1-162_7	NRPS		NRPS	biosynthetic-additional (rule-based-clusters) PALP	biosynthetic-additional	PALP (E-value: 1.1e-56, bitscore: 182.1, seeds: 145, tool: rule-based-clusters)
GCF_013116625_1-162_8	NRPS		NRPS
GCF_013116625_1-162_9	NRPS		NRPS	biosynthetic-additional (rule-based-clusters) PCMT	biosynthetic-additional	PCMT (E-value: 6.6e-63, bitscore: 202.0, seeds: 9, tool: rule-based-clusters)
GCF_013116625_1-162_10	NRPS		NRPS	other (smcogs) SMCOG1122: ATP-dependent RNA helicase	other
GCF_013116625_1-162_11	NRPS		NRPS
GCF_013116625_1-162_12	NRPS		NRPS
GCF_013116625_1-162_13	NRPS		NRPS
GCA_035696485_1-70_1	T3PKS		PKS	regulatory (smcogs) SMCOG1008: response regulator	regulatory
GCA_035696485_1-70_2	T3PKS		PKS	biosynthetic-additional (smcogs) SMCOG1291: argininosuccinate synthase	biosynthetic-additional
GCA_035696485_1-70_3	T3PKS		PKS
GCA_035696485_1-70_4	T3PKS		PKS	biosynthetic-additional (smcogs) SMCOG1114: ornithine carbamoyltransferase	biosynthetic-additional
GCA_035696485_1-70_5	T3PKS		PKS	biosynthetic-additional (rule-based-clusters) Aminotran_3; biosynthetic-additional (smcogs) SMCOG1013: aminotransferase class-III	biosynthetic-additional	Aminotran_3 (E-value: 1.3e-117, bitscore: 383.4, seeds: 13, tool: rule-based-clusters)
GCA_035696485_1-70_6	T3PKS		PKS	biosynthetic (rule-based-clusters) T3PKS: Chal_sti_synt_N; biosynthetic-additional (smcogs) SMCOG1024: chalcone and stilbene synthase domain protein	biosynthetic	Chal_sti_synt_N (E-value: 3.8e-25, bitscore: 79.3, seeds: 21, tool: rule-based-clusters)
GCA_035696485_1-70_7	T3PKS		PKS	biosynthetic-additional (smcogs) SMCOG1150: isoprenylcysteine carboxyl methyltransferase	biosynthetic-additional
GCA_035696485_1-70_8	T3PKS		PKS	biosynthetic-additional (rule-based-clusters) Trp_halogenase; biosynthetic-additional (smcogs) SMCOG1161: oxidoreductase	biosynthetic-additional	Trp_halogenase (E-value: 2.4e-10, bitscore: 30.4, seeds: 23, tool: rule-based-clusters)
GCA_035696485_1-70_9	T3PKS		PKS
GCA_035696485_1-70_10	T3PKS		PKS	biosynthetic-additional (rule-based-clusters) Pkinase; regulatory (smcogs) SMCOG1030: serine/threonine protein kinase	regulatory	Pkinase (E-value: 4.4e-56, bitscore: 180.7, seeds: 54, tool: rule-based-clusters)
GCA_035696485_1-70_11	T3PKS		PKS
GCA_035696485_1-70_12	T3PKS		PKS
GCA_035696485_1-70_13	T3PKS		PKS
GCA_035696485_1-70_14	T3PKS		PKS
GCA_035696485_1-70_15	T3PKS		PKS
GCA_035696485_1-70_16	T3PKS		PKS
GCA_035696485_1-70_17	T3PKS		PKS
GCA_035696485_1-70_18	T3PKS		PKS
GCA_035696485_1-70_19	T3PKS		PKS
GCA_035696485_1-70_20	T3PKS		PKS
GCA_035696485_1-70_21	T3PKS		PKS	biosynthetic-additional (smcogs) SMCOG1001: short-chain dehydrogenase/reductase SDR	biosynthetic-additional
GCA_035696485_1-70_22	T3PKS		PKS	biosynthetic-additional (rule-based-clusters) GTP_cyclohydroI	biosynthetic-additional	GTP_cyclohydroI (E-value: 2.7e-51, bitscore: 164.2, seeds: 63, tool: rule-based-clusters)
GCA_035696485_1-70_23	T3PKS		PKS
GCA_035696485_1-70_24	T3PKS		PKS
GCF_003611635_1-675_1	NRPS		NRPS	biosynthetic (rule-based-clusters) NRPS: Condensation; biosynthetic (rule-based-clusters) NRPS: AMP-binding; biosynthetic-additional (rule-based-clusters) FAAL_cd05931; biosynthetic-additional (smcogs) SMCOG1127: condensation domain-containing protein	biosynthetic	Condensation (E-value: 2e-41, bitscore: 128.1, seeds: 42, tool: rule-based-clusters); FAAL_cd05931 (E-value: 1.2e-41, bitscore: 127.0, seeds: 56, tool: rule-based-clusters); AMP-binding (E-value: 6.9e-10, bitscore: 24.0, seeds: 400, tool: rule-based-clusters)
GCA_903859195_1-184_12	RiPP-like		RiPP
GCA_903859195_1-184_13	RiPP-like		RiPP
GCA_903859195_1-184_14	RiPP-like		RiPP	other (smcogs) SMCOG1227: ribosome biogenesis GTP-binding protein YsxC	other
GCA_903859195_1-184_15	RiPP-like		RiPP
GCA_903859195_1-184_16	RiPP-like		RiPP	biosynthetic (rule-based-clusters) RiPP-like: DUF692	biosynthetic	DUF692 (E-value: 3.5e-20, bitscore: 62.5, seeds: 7, tool: rule-based-clusters)
GCA_903859195_1-184_17	RiPP-like		RiPP
GCA_903859195_1-184_18	RiPP-like		RiPP
GCA_030857245_1-683_1	NRPS-like		NRPS
GCA_030857245_1-683_2	NRPS-like		NRPS
GCA_030857245_1-683_3	NRPS-like		NRPS
GCA_030857245_1-683_4	NRPS-like		NRPS
GCA_030857245_1-683_5	NRPS-like		NRPS
GCA_030857245_1-683_6	NRPS-like		NRPS
GCA_030857245_1-683_7	NRPS-like		NRPS
GCA_030857245_1-683_8	NRPS-like		NRPS	biosynthetic-additional (smcogs) SMCOG1207: inositol monophosphatase	biosynthetic-additional
GCA_030857245_1-683_9	NRPS-like		NRPS
GCA_030857245_1-683_10	NRPS-like		NRPS
GCA_030857245_1-683_11	NRPS-like		NRPS
GCA_030857245_1-683_12	NRPS-like		NRPS
GCA_030857245_1-683_13	NRPS-like		NRPS	biosynthetic-additional (rule-based-clusters) PF04055; other (smcogs) SMCOG1277: Radical SAM domain protein	biosynthetic-additional	PF04055 (E-value: 9.3e-18, bitscore: 55.5, seeds: 518, tool: rule-based-clusters)
GCA_030857245_1-683_14	NRPS-like		NRPS
GCA_030857245_1-683_15	NRPS-like		NRPS
GCA_030857245_1-683_16	NRPS-like		NRPS	biosynthetic-additional (smcogs) SMCOG1010: NAD-dependent epimerase/dehydratase	biosynthetic-additional
GCA_030857245_1-683_17	NRPS-like		NRPS
GCA_030857245_1-683_18	NRPS-like		NRPS	biosynthetic (rule-based-clusters) NRPS-like: NAD_binding_4; biosynthetic (rule-based-clusters) NRPS-like: PP-binding; biosynthetic (rule-based-clusters) NRPS-like: AMP-binding; biosynthetic-additional (rule-based-clusters) FAAL_cd05931; biosynthetic-additional (smcogs) SMCOG1002: AMP-dependent synthetase and ligase	biosynthetic	NAD_binding_4 (E-value: 7.3e-52, bitscore: 166.2, seeds: 102, tool: rule-based-clusters); AMP-binding (E-value: 2e-98, bitscore: 319.9, seeds: 400, tool: rule-based-clusters); FAAL_cd05931 (E-value: 1.9e-29, bitscore: 90.8, seeds: 56, tool: rule-based-clusters); PP-binding (E-value: 1.9e-11, bitscore: 34.7, seeds: 164, tool: rule-based-clusters)
GCA_030857245_1-683_19	NRPS-like		NRPS
GCA_033813035_1-100_1	phosphonate		other
GCA_033813035_1-100_2	phosphonate		other
GCA_033813035_1-100_3	phosphonate		other	biosynthetic (rule-based-clusters) phosphonate: phosphonates; biosynthetic (rule-based-clusters) phosphonate: CTP_transf_like; biosynthetic (rule-based-clusters) phosphonate: PEP_mutase; biosynthetic-additional (smcogs) SMCOG1231: carboxyvinyl-carboxyphosphonate	biosynthetic	CTP_transf_like (E-value: 3.6e-13, bitscore: 38.9, seeds: 65, tool: rule-based-clusters); phosphonates (E-value: 6.1e-118, bitscore: 381.9, seeds: 8, tool: rule-based-clusters); PEP_mutase (E-value: 4e-64, bitscore: 205.3, seeds: 69, tool: rule-based-clusters)
GCA_033813035_1-100_4	phosphonate		other	biosynthetic (rule-based-clusters) phosphonate: TPP_enzyme_C; biosynthetic (rule-based-clusters) phosphonate: TPP_enzyme_N; biosynthetic-additional (smcogs) SMCOG1055: pyruvate oxidase/decarboxylase	biosynthetic	TPP_enzyme_N (E-value: 3.8e-20, bitscore: 61.1, seeds: 75, tool: rule-based-clusters); TPP_enzyme_C (E-value: 4.1e-18, bitscore: 54.6, seeds: 323, tool: rule-based-clusters)
GCA_033813035_1-100_5	phosphonate		other	biosynthetic (rule-based-clusters) phosphonate: NTP_transf_3; biosynthetic (rule-based-clusters) phosphonate: Aminotran_5; biosynthetic-additional (smcogs) SMCOG1139: aminotransferase class V	biosynthetic	NTP_transf_3 (E-value: 3.3e-14, bitscore: 42.4, seeds: 297, tool: rule-based-clusters); Aminotran_5 (E-value: 7.5e-26, bitscore: 79.7, seeds: 34, tool: rule-based-clusters)
GCA_033813035_1-100_6	phosphonate		other
GCA_033813035_1-100_7	phosphonate		other
GCF_016698685_1-1_1425	NRPS-like		NRPS
GCF_016698685_1-1_1426	NRPS-like		NRPS
GCF_016698685_1-1_1427	NRPS-like		NRPS
GCF_016698685_1-1_1428	NRPS-like		NRPS
GCF_016698685_1-1_1429	NRPS-like		NRPS
GCF_016698685_1-1_1430	NRPS-like		NRPS	regulatory (smcogs) SMCOG1126: extracytoplasmic-function sigma-70 factor	regulatory
GCF_016698685_1-1_1431	NRPS-like		NRPS
GCF_016698685_1-1_1432	NRPS-like		NRPS
GCF_016698685_1-1_1433	NRPS-like		NRPS
GCF_016698685_1-1_1434	NRPS-like		NRPS
GCF_016698685_1-1_1435	NRPS-like		NRPS
GCF_016698685_1-1_1436	NRPS-like		NRPS	biosynthetic-additional (rule-based-clusters) adh_short; biosynthetic-additional (rule-based-clusters) adh_short_C2; biosynthetic-additional (smcogs) SMCOG1001: short-chain dehydrogenase/reductase SDR	biosynthetic-additional	adh_short (E-value: 3.5e-31, bitscore: 107.3, seeds: 230, tool: rule-based-clusters); adh_short_C2 (E-value: 1.4e-29, bitscore: 102.6, seeds: 47, tool: rule-based-clusters)
GCF_016698685_1-1_1437	NRPS-like		NRPS
GCF_016698685_1-1_1438	NRPS-like		NRPS
GCF_016698685_1-1_1439	NRPS-like		NRPS
GCF_016698685_1-1_1440	NRPS-like		NRPS	biosynthetic-additional (rule-based-clusters) NTP_transf_3; biosynthetic-additional (smcogs) SMCOG1064: glucose-1-phosphate adenylyl/thymidylyltransferase	biosynthetic-additional	NTP_transf_3 (E-value: 9.8e-08, bitscore: 31.2, seeds: 297, tool: rule-based-clusters)
GCF_016698685_1-1_1441	NRPS-like		NRPS	biosynthetic-additional (smcogs) SMCOG1025: diguanylate cyclase	biosynthetic-additional
GCF_016698685_1-1_1442	NRPS-like		NRPS
GCF_016698685_1-1_1443	NRPS-like		NRPS	biosynthetic-additional (rule-based-clusters) RmlD_sub_bind; biosynthetic-additional (rule-based-clusters) NAD_binding_4; biosynthetic-additional (smcogs) SMCOG1010: NAD-dependent epimerase/dehydratase	biosynthetic-additional	RmlD_sub_bind (E-value: 3.9e-05, bitscore: 21.7, seeds: 37, tool: rule-based-clusters); NAD_binding_4 (E-value: 1.5e-11, bitscore: 42.7, seeds: 102, tool: rule-based-clusters)
GCF_016698685_1-1_1444	NRPS-like		NRPS	biosynthetic (rule-based-clusters) NRPS-like: NAD_binding_4; biosynthetic (rule-based-clusters) NRPS-like: PP-binding; biosynthetic (rule-based-clusters) NRPS-like: AMP-binding; biosynthetic-additional (rule-based-clusters) FAAL_cd05931; biosynthetic-additional (smcogs) SMCOG1002: AMP-dependent synthetase and ligase	biosynthetic	NAD_binding_4 (E-value: 2.9e-47, bitscore: 159.7, seeds: 102, tool: rule-based-clusters); FAAL_cd05931 (E-value: 7.2e-34, bitscore: 114.1, seeds: 56, tool: rule-based-clusters); AMP-binding (E-value: 1.5e-100, bitscore: 335.5, seeds: 400, tool: rule-based-clusters); PP-binding (E-value: 3.2e-08, bitscore: 32.7, seeds: 164, tool: rule-based-clusters)
GCF_016698685_1-1_1445	NRPS-like		NRPS
GCF_016698685_1-1_1446	NRPS-like		NRPS	biosynthetic-additional (rule-based-clusters) HAD_2	biosynthetic-additional	HAD_2 (E-value: 0.00059, bitscore: 18.7, seeds: 50, tool: rule-based-clusters)
GCF_016698685_1-1_1447	NRPS-like		NRPS	biosynthetic-additional (rule-based-clusters) RmlD_sub_bind; biosynthetic-additional (rule-based-clusters) NAD_binding_4; biosynthetic-additional (smcogs) SMCOG1010: NAD-dependent epimerase/dehydratase	biosynthetic-additional	RmlD_sub_bind (E-value: 9.4e-10, bitscore: 36.8, seeds: 37, tool: rule-based-clusters); NAD_binding_4 (E-value: 7.9e-14, bitscore: 50.2, seeds: 102, tool: rule-based-clusters)
GCF_016698685_1-1_1448	NRPS-like		NRPS
GCF_016698685_1-1_1449	NRPS-like		NRPS	biosynthetic-additional (rule-based-clusters) Alpha-amylase	biosynthetic-additional	Alpha-amylase (E-value: 2.2e-14, bitscore: 52.6, seeds: 31, tool: rule-based-clusters)
GCF_016698685_1-1_1450	NRPS-like		NRPS	biosynthetic-additional (rule-based-clusters) CBM_48; biosynthetic-additional (rule-based-clusters) Alpha-amylase; biosynthetic-additional (smcogs) SMCOG1297: Pullulanase, type I	biosynthetic-additional	CBM_48 (E-value: 2.1e-19, bitscore: 68.3, seeds: 59, tool: rule-based-clusters); Alpha-amylase (E-value: 1.9e-15, bitscore: 56.1, seeds: 31, tool: rule-based-clusters)
GCF_016698685_1-1_1451	NRPS-like		NRPS
GCF_016698685_1-1_1452	NRPS-like		NRPS
GCF_016698685_1-1_1453	NRPS-like		NRPS
GCF_016698685_1-1_1454	NRPS-like		NRPS
GCF_016698685_1-1_1455	NRPS-like		NRPS
GCF_016698685_1-1_1456	NRPS-like		NRPS
GCF_016698685_1-1_1457	NRPS-like		NRPS
GCF_016698685_1-1_1458	NRPS-like		NRPS
GCF_010894455_1-31_76	thioamitides		RiPP
GCF_010894455_1-31_77	thioamitides		RiPP
GCF_010894455_1-31_78	thioamitides		RiPP
GCF_010894455_1-31_79	thioamitides		RiPP	biosynthetic-additional (rule-based-clusters) adh_short; biosynthetic-additional (smcogs) SMCOG1001: short-chain dehydrogenase/reductase SDR	biosynthetic-additional	adh_short (E-value: 2.9e-41, bitscore: 135.3, seeds: 230, tool: rule-based-clusters)
GCF_010894455_1-31_80	thioamitides		RiPP
GCF_010894455_1-31_81	thioamitides		RiPP
GCF_010894455_1-31_82	thioamitides		RiPP
GCF_010894455_1-31_83	thioamitides		RiPP
GCF_010894455_1-31_84	thioamitides		RiPP
GCF_010894455_1-31_85	thioamitides		RiPP	biosynthetic (rule-based-clusters) thioamitides: YcaO	biosynthetic	YcaO (E-value: 4.7e-57, bitscore: 188.0, seeds: 127, tool: rule-based-clusters)
GCF_010894455_1-31_86	thioamitides		RiPP	biosynthetic (rule-based-clusters) thioamitides: TfuA	biosynthetic	TfuA (E-value: 3.8e-46, bitscore: 149.6, seeds: 78, tool: rule-based-clusters)
GCF_010894455_1-31_87	thioamitides		RiPP	biosynthetic-additional (rule-based-clusters) Pkinase; regulatory (smcogs) SMCOG1030: serine/threonine protein kinase	regulatory	Pkinase (E-value: 5.2e-24, bitscore: 78.8, seeds: 54, tool: rule-based-clusters)
GCF_010894455_1-31_88	thioamitides		RiPP
GCF_010894455_1-31_89	thioamitides		RiPP
GCF_010894455_1-31_90	thioamitides		RiPP
GCF_010894455_1-31_91	thioamitides		RiPP
GCF_010894455_1-31_92	thioamitides		RiPP	transport (smcogs) SMCOG1212: sodium:dicarboxylate symporter	transport
GCF_010894455_1-31_93	thioamitides		RiPP
GCA_030855295_1-1232_1	NRPS-like		NRPS	biosynthetic (rule-based-clusters) NRPS-like: PP-binding; biosynthetic (rule-based-clusters) NRPS-like: AMP-binding; biosynthetic-additional (rule-based-clusters) FAAL_cd05931; biosynthetic-additional (rule-based-clusters) Thioesterase; biosynthetic-additional (smcogs) SMCOG1002: AMP-dependent synthetase and ligase	biosynthetic	AMP-binding (E-value: 5.9e-109, bitscore: 353.9, seeds: 400, tool: rule-based-clusters); FAAL_cd05931 (E-value: 4.4e-30, bitscore: 92.2, seeds: 56, tool: rule-based-clusters); PP-binding (E-value: 2.7e-15, bitscore: 46.4, seeds: 164, tool: rule-based-clusters); Thioesterase (E-value: 4.6e-21, bitscore: 65.7, seeds: 16, tool: rule-based-clusters)
GCA_030855295_1-1232_2	NRPS-like		NRPS
GCA_030855295_1-1232_3	NRPS-like		NRPS
GCA_030855295_1-1232_4	NRPS-like		NRPS
GCA_030855295_1-1232_5	NRPS-like		NRPS
GCA_030855295_1-1232_6	NRPS-like		NRPS
GCA_030855295_1-1232_7	NRPS-like		NRPS	regulatory (smcogs) SMCOG1112: sigma-54 dependent trancsriptional regulator	regulatory
GCA_030855295_1-1232_8	NRPS-like		NRPS
GCA_030855295_1-1232_9	NRPS-like		NRPS	biosynthetic-additional (rule-based-clusters) Aminotran_1_2; biosynthetic-additional (smcogs) SMCOG1109: 8-amino-7-oxononanoate synthase	biosynthetic-additional	Aminotran_1_2 (E-value: 1e-26, bitscore: 83.5, seeds: 48, tool: rule-based-clusters)
GCA_030855295_1-1232_10	NRPS-like		NRPS
GCA_030855295_1-1232_11	NRPS-like		NRPS	regulatory (smcogs) SMCOG1112: sigma-54 dependent trancsriptional regulator	regulatory
GCA_030855295_1-1232_12	NRPS-like		NRPS
GCF_013116615_1-488_1	NRPS		NRPS	biosynthetic (rule-based-clusters) NRPS: Condensation; biosynthetic (rule-based-clusters) NRPS: AMP-binding; biosynthetic-additional (rule-based-clusters) PP-binding; biosynthetic-additional (rule-based-clusters) FAAL_cd05931; biosynthetic-additional (rule-based-clusters) Thioesterase; biosynthetic-additional (smcogs) SMCOG1127: condensation domain-containing protein	biosynthetic	AMP-binding (E-value: 3.3e-115, bitscore: 374.6, seeds: 400, tool: rule-based-clusters); Condensation (E-value: 9.9e-88, bitscore: 283.8, seeds: 42, tool: rule-based-clusters); PP-binding (E-value: 6.7e-19, bitscore: 58.1, seeds: 164, tool: rule-based-clusters); FAAL_cd05931 (E-value: 1.2e-71, bitscore: 230.3, seeds: 56, tool: rule-based-clusters); Thioesterase (E-value: 3.1e-36, bitscore: 115.4, seeds: 16, tool: rule-based-clusters)
GCF_013116615_1-488_2	NRPS		NRPS
GCF_013116615_1-488_3	NRPS		NRPS	biosynthetic-additional (rule-based-clusters) PALP; biosynthetic-additional (smcogs) SMCOG1081: cysteine synthase	biosynthetic-additional	PALP (E-value: 1.7e-73, bitscore: 237.3, seeds: 145, tool: rule-based-clusters)
GCF_013116615_1-488_4	NRPS		NRPS	biosynthetic-additional (rule-based-clusters) GST_N_3; biosynthetic-additional (rule-based-clusters) GST_C; biosynthetic-additional (smcogs) SMCOG1193: glutathione S-transferase	biosynthetic-additional	GST_N_3 (E-value: 6.9e-15, bitscore: 45.2, seeds: 52, tool: rule-based-clusters); GST_C (E-value: 4e-09, bitscore: 26.5, seeds: 35, tool: rule-based-clusters)
GCF_013116615_1-488_5	NRPS		NRPS	biosynthetic-additional (rule-based-clusters) GST_N_3; biosynthetic-additional (rule-based-clusters) GST_C; biosynthetic-additional (smcogs) SMCOG1193: glutathione S-transferase	biosynthetic-additional	GST_N_3 (E-value: 3.3e-14, bitscore: 43.0, seeds: 52, tool: rule-based-clusters); GST_C (E-value: 1.3e-08, bitscore: 24.8, seeds: 35, tool: rule-based-clusters)
GCF_013116615_1-488_6	NRPS		NRPS	biosynthetic-additional (rule-based-clusters) GST_C; biosynthetic-additional (smcogs) SMCOG1193: glutathione S-transferase	biosynthetic-additional	GST_C (E-value: 1.1e-09, bitscore: 28.3, seeds: 35, tool: rule-based-clusters)
GCF_013116615_1-488_7	NRPS		NRPS	regulatory (smcogs) SMCOG1031: LysR family transcriptional regulator	regulatory
GCF_013116615_1-488_8	NRPS		NRPS
GCF_013116615_1-488_9	NRPS		NRPS
GCF_013116615_1-488_10	NRPS		NRPS
GCF_013116615_1-488_11	NRPS		NRPS	biosynthetic-additional (rule-based-clusters) PF07366	biosynthetic-additional	PF07366 (E-value: 5.3e-19, bitscore: 58.1, seeds: 29, tool: rule-based-clusters)
GCF_013116615_1-488_12	NRPS		NRPS	biosynthetic-additional (smcogs) SMCOG1180: Decarboxylase, pyridoxal-dependent	biosynthetic-additional
GCF_013116615_1-488_13	NRPS		NRPS
GCF_031412795_1-171_95	terpene-precursor		terpene
GCF_031412795_1-171_96	terpene-precursor		terpene	transport (smcogs) SMCOG1051: TonB-dependent siderophore receptor	transport
GCF_031412795_1-171_97	terpene-precursor		terpene
GCF_031412795_1-171_98	terpene-precursor		terpene	other (smcogs) SMCOG1261: hypothetical protein	other
GCF_031412795_1-171_99	terpene-precursor		terpene
GCF_031412795_1-171_100	terpene-precursor		terpene	biosynthetic (rule-based-clusters) terpene-precursor: PT_FPPS_like; biosynthetic-additional (smcogs) SMCOG1182: Polyprenyl synthetase	biosynthetic	PT_FPPS_like (E-value: 1.8e-58, bitscore: 191.3, seeds: 145, tool: rule-based-clusters)
GCF_031412795_1-171_101	terpene-precursor		terpene
GCF_031412795_1-171_102	terpene-precursor		terpene
GCF_031412795_1-171_103	terpene-precursor		terpene
GCF_031412795_1-171_104	terpene-precursor		terpene
GCF_031412795_1-171_105	terpene-precursor		terpene
GCF_031412795_1-171_106	terpene-precursor		terpene	biosynthetic-additional (rule-based-clusters) Pkinase; biosynthetic-additional (rule-based-clusters) APH; regulatory (smcogs) SMCOG1149: LuxR family transcriptional regulator	regulatory	Pkinase (E-value: 8.9e-41, bitscore: 133.4, seeds: 54, tool: rule-based-clusters); APH (E-value: 3.6e-09, bitscore: 30.3, seeds: 156, tool: rule-based-clusters)
GCA_903886265_1-266_43	RiPP-like		RiPP
GCA_903886265_1-266_44	RiPP-like		RiPP
GCA_903886265_1-266_45	RiPP-like		RiPP
GCA_903886265_1-266_46	RiPP-like		RiPP
GCA_903886265_1-266_47	RiPP-like		RiPP	biosynthetic (rule-based-clusters) RiPP-like: DUF692	biosynthetic	DUF692 (E-value: 4.1e-93, bitscore: 304.4, seeds: 7, tool: rule-based-clusters)
GCA_903886265_1-266_48	RiPP-like		RiPP
GCA_903886265_1-266_49	RiPP-like		RiPP
GCA_903886265_1-266_50	RiPP-like		RiPP
GCA_903886265_1-266_51	RiPP-like		RiPP
GCA_947477565_1-1_138	HR-T2PKS		PKS
GCA_947477565_1-1_139	HR-T2PKS		PKS
GCA_947477565_1-1_140	HR-T2PKS		PKS
GCA_947477565_1-1_141	HR-T2PKS		PKS
GCA_947477565_1-1_142	HR-T2PKS		PKS
GCA_947477565_1-1_143	HR-T2PKS		PKS
GCA_947477565_1-1_144	HR-T2PKS		PKS	biosynthetic-additional (rule-based-clusters) Pkinase; regulatory (smcogs) SMCOG1030: serine/threonine protein kinase	regulatory	Pkinase (E-value: 6.3e-38, bitscore: 124.5, seeds: 54, tool: rule-based-clusters)
GCA_947477565_1-1_145	HR-T2PKS		PKS
GCA_947477565_1-1_146	HR-T2PKS		PKS	biosynthetic-additional (smcogs) SMCOG1276: PfkB domain protein	biosynthetic-additional
GCA_947477565_1-1_147	HR-T2PKS		PKS
GCA_947477565_1-1_148	HR-T2PKS		PKS
GCA_947477565_1-1_149	HR-T2PKS		PKS	biosynthetic-additional (rule-based-clusters) PP-binding	biosynthetic-additional	PP-binding (E-value: 2.9e-15, bitscore: 50.5, seeds: 164, tool: rule-based-clusters)
GCA_947477565_1-1_150	HR-T2PKS		PKS	biosynthetic-additional (rule-based-clusters) PP-binding; biosynthetic-additional (smcogs) SMCOG1129: acyl carrier protein	biosynthetic-additional	PP-binding (E-value: 4.1e-16, bitscore: 53.3, seeds: 164, tool: rule-based-clusters)
GCA_947477565_1-1_151	HR-T2PKS		PKS	biosynthetic (rule-based-clusters) HR-T2PKS: hr-t2pks-ksa; biosynthetic-additional (smcogs) SMCOG1022: Beta-ketoacyl synthase	biosynthetic	hr-t2pks-ksa (E-value: 1.5e-107, bitscore: 353.9, seeds: 7, tool: rule-based-clusters)
GCA_947477565_1-1_152	HR-T2PKS		PKS	biosynthetic (rule-based-clusters) HR-T2PKS: t2fas; biosynthetic-additional (smcogs) SMCOG1093: Beta-ketoacyl synthase	biosynthetic	t2fas (E-value: 2.7e-36, bitscore: 119.1, seeds: 8, tool: rule-based-clusters)
GCA_947477565_1-1_153	HR-T2PKS		PKS	biosynthetic-additional (rule-based-clusters) Aminotran_1_2; biosynthetic-additional (smcogs) SMCOG1109: 8-amino-7-oxononanoate synthase	biosynthetic-additional	Aminotran_1_2 (E-value: 7.8e-52, bitscore: 170.5, seeds: 48, tool: rule-based-clusters)
GCA_947477565_1-1_154	HR-T2PKS		PKS	regulatory (smcogs) SMCOG1112: sigma-54 dependent trancsriptional regulator	regulatory
GCA_947477565_1-1_155	HR-T2PKS		PKS
GCA_947477565_1-1_156	HR-T2PKS		PKS
GCA_947477565_1-1_157	HR-T2PKS		PKS
GCA_947477565_1-1_158	HR-T2PKS		PKS	regulatory (smcogs) SMCOG1032: RNA polymerase, sigma-24 subunit, ECF subfamily	regulatory
GCA_947477565_1-1_159	HR-T2PKS		PKS
GCA_947477565_1-1_160	HR-T2PKS		PKS
GCA_947477565_1-1_161	HR-T2PKS		PKS
GCA_947477565_1-1_162	HR-T2PKS		PKS
GCA_947477565_1-1_163	HR-T2PKS		PKS
GCA_947477565_1-1_164	HR-T2PKS		PKS
GCA_947477565_1-1_165	HR-T2PKS		PKS
GCA_947477565_1-1_166	HR-T2PKS		PKS	other (smcogs) SMCOG1272: TPR repeat-containing protein	other
GCA_947477565_1-1_167	HR-T2PKS		PKS
GCA_947477565_1-1_168	HR-T2PKS		PKS
GCA_947477565_1-1_169	HR-T2PKS		PKS
GCA_947477565_1-1_170	HR-T2PKS		PKS
GCF_000024805_1-1_1284	NRPS-like		NRPS
GCF_000024805_1-1_1285	NRPS-like		NRPS	biosynthetic-additional (rule-based-clusters) DegT_DnrJ_EryC1; biosynthetic-additional (rule-based-clusters) Aminotran_1_2; biosynthetic-additional (rule-based-clusters) Aminotran_5; biosynthetic-additional (smcogs) SMCOG1180: Decarboxylase, pyridoxal-dependent	biosynthetic-additional	DegT_DnrJ_EryC1 (E-value: 4.8e-05, bitscore: 21.4, seeds: 38, tool: rule-based-clusters); Aminotran_1_2 (E-value: 6.9e-08, bitscore: 30.7, seeds: 48, tool: rule-based-clusters); Aminotran_5 (E-value: 1e-06, bitscore: 26.6, seeds: 34, tool: rule-based-clusters)
GCF_000024805_1-1_1286	NRPS-like		NRPS
GCF_000024805_1-1_1287	NRPS-like		NRPS
GCF_000024805_1-1_1288	NRPS-like		NRPS	biosynthetic-additional (rule-based-clusters) Aminotran_5; biosynthetic-additional (rule-based-clusters) DegT_DnrJ_EryC1; biosynthetic-additional (smcogs) SMCOG1139: aminotransferase class V	biosynthetic-additional	Aminotran_5 (E-value: 5.1e-25, bitscore: 86.8, seeds: 34, tool: rule-based-clusters); DegT_DnrJ_EryC1 (E-value: 0.00012, bitscore: 20.1, seeds: 38, tool: rule-based-clusters)
GCF_000024805_1-1_1289	NRPS-like		NRPS	biosynthetic-additional (rule-based-clusters) Trp_halogenase; biosynthetic-additional (halogenases) conventional flavin-dependent halogenase; biosynthetic-additional (smcogs) SMCOG1119: halogenase	biosynthetic-additional	Trp_halogenase (E-value: 1.3e-06, bitscore: 26.1, seeds: 23, tool: rule-based-clusters)
GCF_000024805_1-1_1290	NRPS-like		NRPS
GCF_000024805_1-1_1291	NRPS-like		NRPS
GCF_000024805_1-1_1292	NRPS-like		NRPS	biosynthetic (rule-based-clusters) NRPS-like: PP-binding; biosynthetic (rule-based-clusters) NRPS-like: AMP-binding; biosynthetic-additional (rule-based-clusters) FAAL_cd05931; biosynthetic-additional (rule-based-clusters) Aminotran_1_2; biosynthetic-additional (rule-based-clusters) Aminotran_5; biosynthetic-additional (smcogs) SMCOG1109: 8-amino-7-oxononanoate synthase	biosynthetic	AMP-binding (E-value: 1.7e-87, bitscore: 292.4, seeds: 400, tool: rule-based-clusters); FAAL_cd05931 (E-value: 4.1e-22, bitscore: 74.9, seeds: 56, tool: rule-based-clusters); PP-binding (E-value: 4.8e-13, bitscore: 48.1, seeds: 164, tool: rule-based-clusters); Aminotran_1_2 (E-value: 1.7e-47, bitscore: 161.0, seeds: 48, tool: rule-based-clusters); Aminotran_5 (E-value: 1.2e-06, bitscore: 26.4, seeds: 34, tool: rule-based-clusters)
GCF_000024805_1-1_1293	NRPS-like		NRPS
GCF_000024805_1-1_1294	NRPS-like		NRPS
GCF_000024805_1-1_1295	NRPS-like		NRPS
GCF_000024805_1-1_1296	NRPS-like		NRPS
GCF_000024805_1-1_1297	NRPS-like		NRPS
GCF_000024805_1-1_1298	NRPS-like		NRPS
GCF_000024805_1-1_1299	NRPS-like		NRPS
GCF_000024805_1-1_1300	NRPS-like		NRPS	regulatory (smcogs) SMCOG1032: RNA polymerase, sigma-24 subunit, ECF subfamily	regulatory
GCF_000024805_1-1_1301	NRPS-like		NRPS
GCF_000024805_1-1_1302	NRPS-like		NRPS	biosynthetic-additional (rule-based-clusters) Pkinase	biosynthetic-additional	Pkinase (E-value: 3.7e-38, bitscore: 130.0, seeds: 54, tool: rule-based-clusters)
GCF_000024805_1-1_1303	NRPS-like		NRPS
GCF_000024805_1-1_1304	NRPS-like		NRPS
GCA_038252025_1-79_1	arylpolyene		PKS
GCA_038252025_1-79_2	arylpolyene		PKS
GCA_038252025_1-79_3	arylpolyene		PKS	biosynthetic-additional (rule-based-clusters) Aminotran_5; biosynthetic-additional (rule-based-clusters) Aminotran_1_2; biosynthetic-additional (rule-based-clusters) DegT_DnrJ_EryC1; biosynthetic-additional (smcogs) SMCOG1139: aminotransferase class V	biosynthetic-additional	Aminotran_5 (E-value: 2.1e-28, bitscore: 89.9, seeds: 34, tool: rule-based-clusters); Aminotran_1_2 (E-value: 1.5e-08, bitscore: 24.8, seeds: 48, tool: rule-based-clusters); DegT_DnrJ_EryC1 (E-value: 6.2e-09, bitscore: 26.2, seeds: 38, tool: rule-based-clusters)
GCA_038252025_1-79_4	arylpolyene		PKS
GCA_038252025_1-79_5	arylpolyene		PKS
GCA_038252025_1-79_6	arylpolyene		PKS
GCA_038252025_1-79_7	arylpolyene		PKS	biosynthetic-additional (rule-based-clusters) adh_short; biosynthetic-additional (rule-based-clusters) adh_short_C2; biosynthetic-additional (smcogs) SMCOG1001: short-chain dehydrogenase/reductase SDR	biosynthetic-additional	adh_short (E-value: 1.3e-42, bitscore: 136.5, seeds: 230, tool: rule-based-clusters); adh_short_C2 (E-value: 1.3e-32, bitscore: 104.4, seeds: 47, tool: rule-based-clusters)
GCA_038252025_1-79_8	arylpolyene		PKS
GCA_038252025_1-79_9	arylpolyene		PKS
GCA_038252025_1-79_10	arylpolyene		PKS	biosynthetic (rule-based-clusters) arylpolyene: APE_KS1; biosynthetic-additional (smcogs) SMCOG1022: Beta-ketoacyl synthase	biosynthetic	APE_KS1 (E-value: 3.2e-151, bitscore: 494.3, seeds: 15, tool: rule-based-clusters)
GCA_038252025_1-79_11	arylpolyene		PKS	biosynthetic-additional (rule-based-clusters) PP-binding	biosynthetic-additional	PP-binding (E-value: 9.4e-13, bitscore: 39.3, seeds: 164, tool: rule-based-clusters)
GCA_038252025_1-79_12	arylpolyene		PKS	biosynthetic-additional (rule-based-clusters) Trp_halogenase; biosynthetic-additional (halogenases) conventional flavin-dependent halogenase; biosynthetic-additional (smcogs) SMCOG1119: halogenase	biosynthetic-additional	Trp_halogenase (E-value: 4.9e-13, bitscore: 39.3, seeds: 23, tool: rule-based-clusters)
GCA_038252025_1-79_13	arylpolyene		PKS
GCA_038252025_1-79_14	arylpolyene		PKS
GCA_038252025_1-79_15	arylpolyene		PKS	biosynthetic-additional (rule-based-clusters) PEP_mutase; biosynthetic-additional (smcogs) SMCOG1231: carboxyvinyl-carboxyphosphonate	biosynthetic-additional	PEP_mutase (E-value: 1.9e-20, bitscore: 64.1, seeds: 69, tool: rule-based-clusters)
GCA_038252025_1-79_16	arylpolyene		PKS
GCA_038252025_1-79_17	arylpolyene		PKS	other (smcogs) SMCOG1199: NmrA family protein	other
GCA_038252025_1-79_18	arylpolyene		PKS
GCA_038252025_1-79_19	arylpolyene		PKS
GCA_038252025_1-79_20	arylpolyene		PKS
GCA_038252025_1-79_21	arylpolyene		PKS
GCA_038252025_1-79_22	arylpolyene		PKS
GCA_038252025_1-79_23	arylpolyene		PKS
GCA_038252025_1-79_24	arylpolyene		PKS
GCA_038252025_1-79_25	arylpolyene		PKS
GCA_039937455_1-224_1	terpene-precursor		terpene
GCA_039937455_1-224_2	terpene-precursor		terpene	biosynthetic (rule-based-clusters) terpene-precursor: PT_FPPS_like; biosynthetic-additional (smcogs) SMCOG1182: Polyprenyl synthetase	biosynthetic	PT_FPPS_like (E-value: 1.3e-20, bitscore: 65.4, seeds: 145, tool: rule-based-clusters)
GCA_039937455_1-224_3	terpene-precursor		terpene	biosynthetic-additional (rule-based-clusters) PCMT; biosynthetic-additional (smcogs) SMCOG1089: methyltransferase	biosynthetic-additional	PCMT (E-value: 8.3e-10, bitscore: 30.5, seeds: 9, tool: rule-based-clusters)
GCA_039937455_1-224_4	terpene-precursor		terpene	biosynthetic-additional (smcogs) SMCOG1018: isochorismate synthase	biosynthetic-additional
GCA_039937455_1-224_5	terpene-precursor		terpene	biosynthetic-additional (rule-based-clusters) TPP_enzyme_N; biosynthetic-additional (rule-based-clusters) TPP_enzyme_C; biosynthetic-additional (smcogs) SMCOG1055: pyruvate oxidase/decarboxylase	biosynthetic-additional	TPP_enzyme_N (E-value: 4.3e-34, bitscore: 109.3, seeds: 75, tool: rule-based-clusters); TPP_enzyme_C (E-value: 2.1e-12, bitscore: 38.9, seeds: 323, tool: rule-based-clusters)
GCA_039937455_1-224_6	terpene-precursor		terpene	biosynthetic-additional (rule-based-clusters) ubiA	biosynthetic-additional	ubiA (E-value: 2.6e-24, bitscore: 77.7, seeds: 9, tool: rule-based-clusters)
GCA_039937455_1-224_7	terpene-precursor		terpene	biosynthetic-additional (smcogs) SMCOG1268: mandelate racemase/muconate lactonizing enzyme	biosynthetic-additional
GCA_039937455_1-224_8	terpene-precursor		terpene	biosynthetic-additional (rule-based-clusters) AMP-binding; biosynthetic-additional (rule-based-clusters) FAAL_cd05931; biosynthetic-additional (smcogs) SMCOG1002: AMP-dependent synthetase and ligase	biosynthetic-additional	AMP-binding (E-value: 2.3e-44, bitscore: 143.3, seeds: 400, tool: rule-based-clusters); FAAL_cd05931 (E-value: 3.8e-13, bitscore: 38.1, seeds: 56, tool: rule-based-clusters)
GCA_039937455_1-224_9	terpene-precursor		terpene
GCA_039937455_1-224_10	terpene-precursor		terpene
GCA_039937455_1-224_11	terpene-precursor		terpene
GCA_035913735_1-1_89	T1PKS		PKS
GCA_035913735_1-1_90	T1PKS		PKS
GCA_035913735_1-1_91	T1PKS		PKS
GCA_035913735_1-1_92	T1PKS		PKS
GCA_035913735_1-1_93	T1PKS		PKS	biosynthetic-additional (smcogs) SMCOG1293: aldehyde oxidase and xanthine dehydrogenase	biosynthetic-additional
GCA_035913735_1-1_94	T1PKS		PKS	biosynthetic-additional (rule-based-clusters) Pyr_redox_2; biosynthetic-additional (rule-based-clusters) DAO; biosynthetic-additional (smcogs) SMCOG1176: alkyl hydroperoxide reductase subunit	biosynthetic-additional	Pyr_redox_2 (E-value: 1.4e-32, bitscore: 105.7, seeds: 64, tool: rule-based-clusters); DAO (E-value: 1e-10, bitscore: 34.3, seeds: 521, tool: rule-based-clusters)
GCA_035913735_1-1_95	T1PKS		PKS	biosynthetic-additional (rule-based-clusters) Pkinase	biosynthetic-additional	Pkinase (E-value: 1.4e-38, bitscore: 125.4, seeds: 54, tool: rule-based-clusters)
GCA_035913735_1-1_96	T1PKS		PKS
GCA_035913735_1-1_97	T1PKS		PKS
GCA_035913735_1-1_98	T1PKS		PKS	biosynthetic-additional (rule-based-clusters) PF00881; biosynthetic-additional (smcogs) SMCOG1159: dihydropteridine reductase	biosynthetic-additional	PF00881 (E-value: 5.4e-19, bitscore: 61.5, seeds: 78, tool: rule-based-clusters)
GCA_035913735_1-1_99	T1PKS		PKS	biosynthetic-additional (rule-based-clusters) Acyl-CoA_dh_N; biosynthetic-additional (rule-based-clusters) Acyl-CoA_dh_M; biosynthetic-additional (rule-based-clusters) Acyl-CoA_dh_1; biosynthetic-additional (smcogs) SMCOG1006: acyl-CoA dehydrogenase	biosynthetic-additional	Acyl-CoA_dh_N (E-value: 4.6e-18, bitscore: 58.7, seeds: 790, tool: rule-based-clusters); Acyl-CoA_dh_M (E-value: 4.8e-22, bitscore: 70.8, seeds: 43, tool: rule-based-clusters); Acyl-CoA_dh_1 (E-value: 2.5e-32, bitscore: 104.9, seeds: 49, tool: rule-based-clusters)
GCA_035913735_1-1_100	T1PKS		PKS	biosynthetic (rule-based-clusters) T1PKS: PKS_AT; biosynthetic (rule-based-clusters) T1PKS: PKS_KS; biosynthetic-additional (rule-based-clusters) t2fas; biosynthetic-additional (rule-based-clusters) PP-binding; biosynthetic-additional (smcogs) SMCOG1021: malonyl CoA-acyl carrier protein transacylase	biosynthetic	PKS_KS (E-value: 1.4e-124, bitscore: 408.9, seeds: 2284, tool: rule-based-clusters); PKS_AT (E-value: 1.1e-72, bitscore: 237.6, seeds: 1682, tool: rule-based-clusters); t2fas (E-value: 2.4e-28, bitscore: 91.6, seeds: 8, tool: rule-based-clusters); PP-binding (E-value: 3.2e-09, bitscore: 29.9, seeds: 164, tool: rule-based-clusters)
GCF_012985275_1-868_16	lanthipeptide-class-i		RiPP
GCF_012985275_1-868_17	lanthipeptide-class-i		RiPP
GCF_012985275_1-868_18	lanthipeptide-class-i		RiPP
GCF_012985275_1-868_19	lanthipeptide-class-i		RiPP
GCF_012985275_1-868_20	lanthipeptide-class-i		RiPP
GCF_012985275_1-868_21	lanthipeptide-class-i		RiPP
GCF_012985275_1-868_22	lanthipeptide-class-i		RiPP
GCF_012985275_1-868_23	lanthipeptide-class-i		RiPP
GCF_012985275_1-868_24	lanthipeptide-class-i		RiPP	biosynthetic-additional (rule-based-clusters) Pyr_redox_2	biosynthetic-additional	Pyr_redox_2 (E-value: 1e-11, bitscore: 35.5, seeds: 64, tool: rule-based-clusters)
GCF_012985275_1-868_25	lanthipeptide-class-i		RiPP	biosynthetic-additional (lanthipeptides) predicted lanthipeptide	biosynthetic-additional
GCF_012985275_1-868_26	lanthipeptide-class-i		RiPP	biosynthetic (rule-based-clusters) lanthipeptide-class-i: Lant_dehydr_C; biosynthetic (rule-based-clusters) lanthipeptide-class-i: Lant_dehydr_N; biosynthetic-additional (rule-based-clusters) Lanthipeptide_LanB_RRE; biosynthetic-additional (smcogs) SMCOG1155: Lantibiotic dehydratase domain protein	biosynthetic	Lant_dehydr_N (E-value: 2.5e-186, bitscore: 611.4, seeds: 73, tool: rule-based-clusters); Lanthipeptide_LanB_RRE (E-value: 1.2e-09, bitscore: 29.8, seeds: 20, tool: rule-based-clusters); Lant_dehydr_C (E-value: 3e-76, bitscore: 247.8, seeds: 35, tool: rule-based-clusters)
GCF_012985275_1-868_27	lanthipeptide-class-i		RiPP	biosynthetic (rule-based-clusters) lanthipeptide-class-i: LANC_like; biosynthetic-additional (smcogs) SMCOG1140: Lanthionine synthetase C family protein	biosynthetic	LANC_like (E-value: 9.2e-37, bitscore: 117.5, seeds: 47, tool: rule-based-clusters)
GCF_012985275_1-868_28	lanthipeptide-class-i		RiPP
GCF_012985275_1-868_29	lanthipeptide-class-i		RiPP	biosynthetic-additional (rule-based-clusters) Peptidase_C39; transport (smcogs) SMCOG1288: ABC transporter related protein	transport	Peptidase_C39 (E-value: 1.5e-31, bitscore: 99.9, seeds: 36, tool: rule-based-clusters)
GCA_035261165_1-626_1	arylpolyene		PKS	biosynthetic (rule-based-clusters) arylpolyene: APE_KS2; biosynthetic-additional (smcogs) SMCOG1022: Beta-ketoacyl synthase	biosynthetic	APE_KS2 (E-value: 8.1e-139, bitscore: 451.0, seeds: 16, tool: rule-based-clusters)
GCA_035261165_1-626_2	arylpolyene		PKS	biosynthetic-additional (smcogs) SMCOG1105: amidase	biosynthetic-additional
GCA_035261165_1-626_3	arylpolyene		PKS
GCA_035261165_1-626_4	arylpolyene		PKS
GCA_036337435_1-11_53	T3PKS		PKS
GCA_036337435_1-11_54	T3PKS		PKS
GCA_036337435_1-11_55	T3PKS		PKS
GCA_036337435_1-11_56	T3PKS		PKS	biosynthetic-additional (rule-based-clusters) PF00561; biosynthetic-additional (rule-based-clusters) Abhydrolase_6	biosynthetic-additional	PF00561 (E-value: 6.2e-07, bitscore: 21.9, seeds: 48, tool: rule-based-clusters); Abhydrolase_6 (E-value: 7.2e-11, bitscore: 35.7, seeds: 455, tool: rule-based-clusters)
GCA_036337435_1-11_57	T3PKS		PKS
GCA_036337435_1-11_58	T3PKS		PKS
GCA_036337435_1-11_59	T3PKS		PKS
GCA_036337435_1-11_60	T3PKS		PKS	regulatory (smcogs) SMCOG1032: RNA polymerase, sigma-24 subunit, ECF subfamily	regulatory
GCA_036337435_1-11_61	T3PKS		PKS
GCA_036337435_1-11_62	T3PKS		PKS
GCA_036337435_1-11_63	T3PKS		PKS
GCA_036337435_1-11_64	T3PKS		PKS
GCA_036337435_1-11_65	T3PKS		PKS	biosynthetic-additional (smcogs) SMCOG1042: O-methyltransferase	biosynthetic-additional
GCA_036337435_1-11_66	T3PKS		PKS
GCA_036337435_1-11_67	T3PKS		PKS	biosynthetic-additional (rule-based-clusters) Trp_halogenase; biosynthetic-additional (rule-based-clusters) Pyr_redox_2; biosynthetic-additional (rule-based-clusters) DAO; biosynthetic-additional (smcogs) SMCOG1161: oxidoreductase	biosynthetic-additional	Trp_halogenase (E-value: 1.2e-07, bitscore: 23.5, seeds: 23, tool: rule-based-clusters); Pyr_redox_2 (E-value: 8.5e-09, bitscore: 27.6, seeds: 64, tool: rule-based-clusters); DAO (E-value: 1.2e-08, bitscore: 27.5, seeds: 521, tool: rule-based-clusters)
GCA_036337435_1-11_68	T3PKS		PKS	biosynthetic-additional (rule-based-clusters) FAAL_cd05931; biosynthetic-additional (rule-based-clusters) AMP-binding; biosynthetic-additional (smcogs) SMCOG1002: AMP-dependent synthetase and ligase	biosynthetic-additional	FAAL_cd05931 (E-value: 5.5e-164, bitscore: 539.8, seeds: 56, tool: rule-based-clusters); AMP-binding (E-value: 1.5e-86, bitscore: 283.1, seeds: 400, tool: rule-based-clusters)
GCA_036337435_1-11_69	T3PKS		PKS	biosynthetic-additional (rule-based-clusters) PP-binding	biosynthetic-additional	PP-binding (E-value: 3.7e-08, bitscore: 26.5, seeds: 164, tool: rule-based-clusters)
GCA_036337435_1-11_70	T3PKS		PKS	biosynthetic-additional (smcogs) SMCOG1150: isoprenylcysteine carboxyl methyltransferase	biosynthetic-additional
GCA_036337435_1-11_71	T3PKS		PKS	biosynthetic (rule-based-clusters) T3PKS: Chal_sti_synt_C; biosynthetic-additional (smcogs) SMCOG1024: chalcone and stilbene synthase domain protein	biosynthetic	Chal_sti_synt_C (E-value: 4.7e-21, bitscore: 68.2, seeds: 21, tool: rule-based-clusters)
GCA_036337435_1-11_72	T3PKS		PKS	biosynthetic-additional (smcogs) SMCOG1089: methyltransferase	biosynthetic-additional
GCA_036337435_1-11_73	T3PKS		PKS	biosynthetic-additional (smcogs) SMCOG1010: NAD-dependent epimerase/dehydratase	biosynthetic-additional
GCA_036337435_1-11_74	T3PKS		PKS
GCA_036337435_1-11_75	T3PKS		PKS
GCA_036337435_1-11_76	T3PKS		PKS
GCA_036337435_1-11_77	T3PKS		PKS
GCA_036337435_1-11_78	T3PKS		PKS
GCA_036337435_1-11_79	T3PKS		PKS	biosynthetic-additional (smcogs) SMCOG1293: aldehyde oxidase and xanthine dehydrogenase	biosynthetic-additional
GCA_036337435_1-11_80	T3PKS		PKS
GCA_036337435_1-11_81	T3PKS		PKS
GCA_036337435_1-11_82	T3PKS		PKS
GCA_036337435_1-11_83	T3PKS		PKS
GCA_036337435_1-11_84	T3PKS		PKS
GCF_016859125_1-1_9212	thioamitides		RiPP
GCF_016859125_1-1_9213	thioamitides		RiPP
GCF_016859125_1-1_9214	thioamitides		RiPP
GCF_016859125_1-1_9215	thioamitides		RiPP
GCF_016859125_1-1_9216	thioamitides		RiPP
GCF_016859125_1-1_9217	thioamitides		RiPP	other (smcogs) SMCOG1077: phage integrase family protein	other
GCF_016859125_1-1_9218	thioamitides		RiPP	regulatory (smcogs) SMCOG1031: LysR family transcriptional regulator	regulatory
GCF_016859125_1-1_9219	thioamitides		RiPP	biosynthetic-additional (rule-based-clusters) ADH_N; biosynthetic-additional (rule-based-clusters) ADH_zinc_N; biosynthetic-additional (smcogs) SMCOG1028: crotonyl-CoA reductase / alcohol dehydrogenase	biosynthetic-additional	ADH_N (E-value: 3.6e-06, bitscore: 26.1, seeds: 66, tool: rule-based-clusters); ADH_zinc_N (E-value: 8.5e-12, bitscore: 44.5, seeds: 86, tool: rule-based-clusters)
GCF_016859125_1-1_9220	thioamitides		RiPP
GCF_016859125_1-1_9221	thioamitides		RiPP
GCF_016859125_1-1_9222	thioamitides		RiPP	biosynthetic (rule-based-clusters) thioamitides: YcaO	biosynthetic	YcaO (E-value: 8.4e-36, bitscore: 123.6, seeds: 127, tool: rule-based-clusters)
GCF_016859125_1-1_9223	thioamitides		RiPP	biosynthetic (rule-based-clusters) thioamitides: TfuA	biosynthetic	TfuA (E-value: 1.3e-40, bitscore: 137.1, seeds: 78, tool: rule-based-clusters)
GCF_016859125_1-1_9224	thioamitides		RiPP	regulatory (smcogs) SMCOG1287: AraC family transcriptional regulator	regulatory
GCF_016859125_1-1_9225	thioamitides		RiPP	biosynthetic-additional (rule-based-clusters) adh_short; biosynthetic-additional (smcogs) SMCOG1001: short-chain dehydrogenase/reductase SDR	biosynthetic-additional	adh_short (E-value: 6.3e-32, bitscore: 110.3, seeds: 230, tool: rule-based-clusters)
GCF_016859125_1-1_9226	thioamitides		RiPP
GCF_016859125_1-1_9227	thioamitides		RiPP	biosynthetic-additional (rule-based-clusters) Polysacc_synt_2; biosynthetic-additional (rule-based-clusters) RmlD_sub_bind; biosynthetic-additional (smcogs) SMCOG1010: NAD-dependent epimerase/dehydratase	biosynthetic-additional	Polysacc_synt_2 (E-value: 4.9e-06, bitscore: 25.1, seeds: 77, tool: rule-based-clusters); RmlD_sub_bind (E-value: 2.5e-05, bitscore: 22.8, seeds: 37, tool: rule-based-clusters)
GCF_016859125_1-1_9228	thioamitides		RiPP	regulatory (smcogs) SMCOG1287: AraC family transcriptional regulator	regulatory
GCF_016859125_1-1_9229	thioamitides		RiPP
GCF_016859125_1-1_9230	thioamitides		RiPP
GCF_016859125_1-1_9231	thioamitides		RiPP
GCF_016859125_1-1_9232	thioamitides		RiPP
GCA_903896985_1-658_1	terpene		terpene	biosynthetic-additional (rule-based-clusters) Pyr_redox_2; biosynthetic-additional (rule-based-clusters) DAO	biosynthetic-additional	Pyr_redox_2 (E-value: 3.8e-10, bitscore: 28.5, seeds: 64, tool: rule-based-clusters); DAO (E-value: 1.2e-11, bitscore: 33.8, seeds: 521, tool: rule-based-clusters)
GCA_903896985_1-658_2	terpene		terpene	biosynthetic-additional (rule-based-clusters) PCMT; biosynthetic-additional (smcogs) SMCOG1089: methyltransferase	biosynthetic-additional	PCMT (E-value: 1.9e-08, bitscore: 23.4, seeds: 9, tool: rule-based-clusters)
GCA_903896985_1-658_3	terpene		terpene	biosynthetic (rule-based-clusters) terpene: PT_FPPS_like; biosynthetic-additional (smcogs) SMCOG1182: Polyprenyl synthetase	biosynthetic	PT_FPPS_like (E-value: 2.9e-48, bitscore: 153.4, seeds: 145, tool: rule-based-clusters)
GCA_903896985_1-658_4	terpene		terpene	biosynthetic (rule-based-clusters) terpene: PT_phytoene_like; biosynthetic (rule-based-clusters) terpene: phytoene_synt	biosynthetic	phytoene_synt (E-value: 2.5e-65, bitscore: 209.4, seeds: 8, tool: rule-based-clusters); PT_phytoene_like (E-value: 1.2e-83, bitscore: 269.8, seeds: 61, tool: rule-based-clusters)
GCA_903896985_1-658_5	terpene		terpene	biosynthetic-additional (smcogs) SMCOG1222: dehydrogenase	biosynthetic-additional
GCA_903896985_1-658_6	terpene		terpene
GCA_903896985_1-658_7	terpene		terpene
GCA_903896985_1-658_8	terpene		terpene
GCA_036263015_1-122_23	terpene		terpene	regulatory (smcogs) SMCOG1032: RNA polymerase, sigma-24 subunit, ECF subfamily	regulatory
GCA_036263015_1-122_24	terpene		terpene
GCA_036263015_1-122_25	terpene		terpene
GCA_036263015_1-122_26	terpene		terpene	regulatory (smcogs) SMCOG1003: sensor histidine kinase	regulatory
GCA_036263015_1-122_27	terpene		terpene
GCA_036263015_1-122_28	terpene		terpene
GCA_036263015_1-122_29	terpene		terpene	biosynthetic (rule-based-clusters) terpene: Lycopene_cycl	biosynthetic	Lycopene_cycl (E-value: 1.7e-41, bitscore: 134.5, seeds: 20, tool: rule-based-clusters)
GCA_036263015_1-122_30	terpene		terpene	biosynthetic-additional (rule-based-clusters) DAO; biosynthetic-additional (smcogs) SMCOG1222: dehydrogenase	biosynthetic-additional	DAO (E-value: 1.5e-12, bitscore: 39.6, seeds: 521, tool: rule-based-clusters)
GCA_036263015_1-122_31	terpene		terpene
GCA_036263015_1-122_32	terpene		terpene
GCA_036263015_1-122_33	terpene		terpene
GCA_036263015_1-122_34	terpene		terpene
GCA_036263015_1-122_35	terpene		terpene
GCA_036263015_1-122_36	terpene		terpene
GCA_036263015_1-122_37	terpene		terpene
GCA_036263015_1-122_38	terpene		terpene
GCA_040348785_1-7_16	RiPP-like		RiPP
GCA_040348785_1-7_17	RiPP-like		RiPP
GCA_040348785_1-7_18	RiPP-like		RiPP
GCA_040348785_1-7_19	RiPP-like		RiPP	biosynthetic (rule-based-clusters) RiPP-like: DUF692	biosynthetic	DUF692 (E-value: 1.2e-93, bitscore: 306.3, seeds: 7, tool: rule-based-clusters)
GCA_040348785_1-7_20	RiPP-like		RiPP
GCA_040348785_1-7_21	RiPP-like		RiPP
GCA_040348785_1-7_22	RiPP-like		RiPP
GCA_040348785_1-7_23	RiPP-like		RiPP	regulatory (smcogs) SMCOG1008: response regulator	regulatory
GCF_026626635_1-1_10957	terpene		terpene
GCF_026626635_1-1_10958	terpene		terpene
GCF_026626635_1-1_10959	terpene		terpene	biosynthetic-additional (rule-based-clusters) Pkinase; regulatory (smcogs) SMCOG1030: serine/threonine protein kinase	regulatory	Pkinase (E-value: 1.7e-34, bitscore: 118.7, seeds: 54, tool: rule-based-clusters)
GCF_026626635_1-1_10960	terpene		terpene
GCF_026626635_1-1_10961	terpene		terpene
GCF_026626635_1-1_10962	terpene		terpene
GCF_026626635_1-1_10963	terpene		terpene
GCF_026626635_1-1_10964	terpene		terpene	biosynthetic (rule-based-clusters) terpene: PT_phytoene_like; biosynthetic (rule-based-clusters) terpene: phytoene_synt	biosynthetic	PT_phytoene_like (E-value: 6.1e-40, bitscore: 136.6, seeds: 61, tool: rule-based-clusters); phytoene_synt (E-value: 4.1e-18, bitscore: 64.9, seeds: 8, tool: rule-based-clusters)
GCF_026626635_1-1_10965	terpene		terpene
GCF_026626635_1-1_10966	terpene		terpene
GCF_026626635_1-1_10967	terpene		terpene
GCF_026626635_1-1_10968	terpene		terpene
GCF_026626635_1-1_10969	terpene		terpene	biosynthetic-additional (rule-based-clusters) Pkinase; regulatory (smcogs) SMCOG1030: serine/threonine protein kinase	regulatory	Pkinase (E-value: 3.6e-36, bitscore: 124.2, seeds: 54, tool: rule-based-clusters)
GCF_026626635_1-1_10970	terpene		terpene
GCF_010998615_1-180_35	RiPP-like		RiPP
GCF_010998615_1-180_36	RiPP-like		RiPP
GCF_010998615_1-180_37	RiPP-like		RiPP
GCF_010998615_1-180_38	RiPP-like		RiPP	biosynthetic (rule-based-clusters) RiPP-like: Linocin_M18	biosynthetic	Linocin_M18 (E-value: 7.4e-85, bitscore: 277.3, seeds: 61, tool: rule-based-clusters)
GCF_010998615_1-180_39	RiPP-like		RiPP	regulatory (smcogs) SMCOG1112: sigma-54 dependent trancsriptional regulator	regulatory
GCF_010998615_1-180_40	RiPP-like		RiPP
GCF_010998615_1-180_41	RiPP-like		RiPP
GCF_010998615_1-180_42	RiPP-like		RiPP	biosynthetic-additional (rule-based-clusters) TP_methylase	biosynthetic-additional	TP_methylase (E-value: 1.7e-31, bitscore: 103.1, seeds: 87, tool: rule-based-clusters)
GCA_030857095_1-177_1	HR-T2PKS		PKS	transport (smcogs) SMCOG1065: ABC-2 type transporter	transport
GCA_030857095_1-177_2	HR-T2PKS		PKS
GCA_030857095_1-177_3	HR-T2PKS		PKS
GCA_030857095_1-177_4	HR-T2PKS		PKS
GCA_030857095_1-177_5	HR-T2PKS		PKS	biosynthetic-additional (rule-based-clusters) Aminotran_3; biosynthetic-additional (smcogs) SMCOG1013: aminotransferase class-III	biosynthetic-additional	Aminotran_3 (E-value: 2.2e-64, bitscore: 209.4, seeds: 13, tool: rule-based-clusters)
GCA_030857095_1-177_6	HR-T2PKS		PKS
GCA_030857095_1-177_7	HR-T2PKS		PKS	biosynthetic (rule-based-clusters) NRPS: Condensation; biosynthetic (rule-based-clusters) NRPS: AMP-binding; biosynthetic (rule-based-clusters) polyhalogenated-pyrrole: AMP-binding; biosynthetic-additional (rule-based-clusters) FAAL_cd05931; biosynthetic-additional (rule-based-clusters) PP-binding; biosynthetic-additional (rule-based-clusters) Thioesterase; biosynthetic-additional (smcogs) SMCOG1127: condensation domain-containing protein	biosynthetic	AMP-binding (E-value: 7.5e-112, bitscore: 365.7, seeds: 400, tool: rule-based-clusters); Condensation (E-value: 7.6e-75, bitscore: 243.5, seeds: 42, tool: rule-based-clusters); FAAL_cd05931 (E-value: 6.9e-106, bitscore: 346.1, seeds: 56, tool: rule-based-clusters); PP-binding (E-value: 2.9e-16, bitscore: 51.7, seeds: 164, tool: rule-based-clusters); Thioesterase (E-value: 3.4e-26, bitscore: 84.7, seeds: 16, tool: rule-based-clusters)
GCA_030857095_1-177_8	HR-T2PKS		PKS	biosynthetic (rule-based-clusters) polyhalogenated-pyrrole: Acyl-CoA_dh_M; biosynthetic (rule-based-clusters) polyhalogenated-pyrrole: Acyl-CoA_dh_1; biosynthetic (rule-based-clusters) polyhalogenated-pyrrole: Acyl-CoA_dh_N; biosynthetic-additional (rule-based-clusters) azdH; biosynthetic-additional (smcogs) SMCOG1006: acyl-CoA dehydrogenase	biosynthetic	Acyl-CoA_dh_N (E-value: 7.3e-23, bitscore: 73.3, seeds: 790, tool: rule-based-clusters); azdH (E-value: 1.8e-17, bitscore: 54.9, seeds: 3, tool: rule-based-clusters); Acyl-CoA_dh_M (E-value: 1.1e-24, bitscore: 78.4, seeds: 43, tool: rule-based-clusters); Acyl-CoA_dh_1 (E-value: 9.2e-45, bitscore: 144.4, seeds: 49, tool: rule-based-clusters)
GCA_030857095_1-177_9	HR-T2PKS		PKS	biosynthetic (rule-based-clusters) HR-T2PKS: hr-t2pks-ksa; biosynthetic-additional (smcogs) SMCOG1022: Beta-ketoacyl synthase	biosynthetic	hr-t2pks-ksa (E-value: 9.1e-93, bitscore: 303.1, seeds: 7, tool: rule-based-clusters)
GCA_030857095_1-177_10	HR-T2PKS		PKS	biosynthetic (rule-based-clusters) HR-T2PKS: t2fas; biosynthetic-additional (smcogs) SMCOG1022: Beta-ketoacyl synthase	biosynthetic	t2fas (E-value: 3.8e-49, bitscore: 159.3, seeds: 8, tool: rule-based-clusters)
GCA_030857095_1-177_11	HR-T2PKS		PKS	biosynthetic-additional (rule-based-clusters) PP-binding	biosynthetic-additional	PP-binding (E-value: 3.3e-07, bitscore: 22.7, seeds: 164, tool: rule-based-clusters)
GCA_030857095_1-177_12	HR-T2PKS		PKS	biosynthetic-additional (rule-based-clusters) adh_short; biosynthetic-additional (rule-based-clusters) adh_short_C2; biosynthetic-additional (smcogs) SMCOG1001: short-chain dehydrogenase/reductase SDR	biosynthetic-additional	adh_short (E-value: 4.1e-37, bitscore: 119.7, seeds: 230, tool: rule-based-clusters); adh_short_C2 (E-value: 3.7e-33, bitscore: 107.3, seeds: 47, tool: rule-based-clusters)
GCA_030857095_1-177_13	HR-T2PKS		PKS	biosynthetic-additional (smcogs) SMCOG1270: UDP-3-O-[3-hydroxymyristoyl] N-acetylglucosamine	biosynthetic-additional
GCA_030857095_1-177_14	HR-T2PKS		PKS	biosynthetic (rule-based-clusters) polyhalogenated-pyrrole: Trp_halogenase; biosynthetic-additional (rule-based-clusters) DAO; biosynthetic-additional (halogenases) conventional flavin-dependent halogenase; biosynthetic-additional (smcogs) SMCOG1119: halogenase	biosynthetic	DAO (E-value: 7.6e-09, bitscore: 27.4, seeds: 521, tool: rule-based-clusters); Trp_halogenase (E-value: 2.3e-26, bitscore: 84.4, seeds: 23, tool: rule-based-clusters)
GCA_030857095_1-177_15	HR-T2PKS		PKS	biosynthetic (rule-based-clusters) polyhalogenated-pyrrole: AMP-binding; biosynthetic-additional (rule-based-clusters) FAAL_cd05931; biosynthetic-additional (smcogs) SMCOG1002: AMP-dependent synthetase and ligase	biosynthetic	FAAL_cd05931 (E-value: 1.3e-31, bitscore: 99.5, seeds: 56, tool: rule-based-clusters); AMP-binding (E-value: 4.3e-105, bitscore: 343.4, seeds: 400, tool: rule-based-clusters)
GCA_030857095_1-177_16	HR-T2PKS		PKS	biosynthetic (rule-based-clusters) polyhalogenated-pyrrole: Abhydrolase_6; biosynthetic-additional (rule-based-clusters) Thioesterase; biosynthetic-additional (smcogs) SMCOG1004: thioesterase	biosynthetic	Thioesterase (E-value: 8.1e-41, bitscore: 132.5, seeds: 16, tool: rule-based-clusters); Abhydrolase_6 (E-value: 6.2e-10, bitscore: 31.9, seeds: 455, tool: rule-based-clusters)
GCA_030857095_1-177_17	HR-T2PKS		PKS	biosynthetic-additional (smcogs) SMCOG1158: ornithine cyclodeaminase	biosynthetic-additional
GCA_030857095_1-177_18	HR-T2PKS		PKS
GCA_030857095_1-177_19	HR-T2PKS		PKS
GCA_030857095_1-177_20	HR-T2PKS		PKS
GCA_030857095_1-177_21	HR-T2PKS		PKS
GCA_030857095_1-177_22	HR-T2PKS		PKS	biosynthetic-additional (rule-based-clusters) PALP	biosynthetic-additional	PALP (E-value: 4.8e-64, bitscore: 208.4, seeds: 145, tool: rule-based-clusters)
GCA_030857095_1-177_23	HR-T2PKS		PKS	biosynthetic-additional (smcogs) SMCOG1012: 4'-phosphopantetheinyl transferase	biosynthetic-additional
GCA_030857095_1-177_24	HR-T2PKS		PKS
GCA_030857095_1-177_25	HR-T2PKS		PKS
GCA_030857095_1-177_26	HR-T2PKS		PKS
GCA_030857095_1-177_27	HR-T2PKS		PKS
GCA_030857095_1-177_28	HR-T2PKS		PKS
GCF_036389735_1-825_1	terpene-precursor		terpene	biosynthetic-additional (rule-based-clusters) Condensation	biosynthetic-additional	Condensation (E-value: 9.1e-13, bitscore: 37.7, seeds: 42, tool: rule-based-clusters)
GCF_036389735_1-825_2	terpene-precursor		terpene	biosynthetic-additional (rule-based-clusters) adh_short; biosynthetic-additional (smcogs) SMCOG1001: short-chain dehydrogenase/reductase SDR	biosynthetic-additional	adh_short (E-value: 2.1e-36, bitscore: 115.5, seeds: 230, tool: rule-based-clusters)
GCF_036389735_1-825_3	terpene-precursor		terpene
GCF_036389735_1-825_4	terpene-precursor		terpene
GCF_036389735_1-825_5	terpene-precursor		terpene
GCF_036389735_1-825_6	terpene-precursor		terpene
GCF_036389735_1-825_7	terpene-precursor		terpene
GCF_036389735_1-825_8	terpene-precursor		terpene
GCF_036389735_1-825_9	terpene-precursor		terpene
GCF_036389735_1-825_10	terpene-precursor		terpene
GCF_036389735_1-825_11	terpene-precursor		terpene	biosynthetic (rule-based-clusters) terpene-precursor: PT_FPPS_like; biosynthetic-additional (smcogs) SMCOG1182: Polyprenyl synthetase	biosynthetic	PT_FPPS_like (E-value: 4.8e-53, bitscore: 169.9, seeds: 145, tool: rule-based-clusters)
GCF_036389735_1-825_12	terpene-precursor		terpene	regulatory (smcogs) SMCOG1149: LuxR family transcriptional regulator	regulatory
GCF_036389735_1-825_13	terpene-precursor		terpene
GCF_036389735_1-825_14	terpene-precursor		terpene
GCA_031800425_1-50_1	terpene		terpene
GCA_031800425_1-50_2	terpene		terpene
GCA_031800425_1-50_3	terpene		terpene
GCA_031800425_1-50_4	terpene		terpene
GCA_031800425_1-50_5	terpene		terpene	biosynthetic-additional (rule-based-clusters) Aldedh; biosynthetic-additional (smcogs) SMCOG1017: aldehyde dehydrogenase	biosynthetic-additional	Aldedh (E-value: 8.9e-77, bitscore: 248.3, seeds: 89, tool: rule-based-clusters)
GCA_031800425_1-50_6	terpene		terpene
GCA_031800425_1-50_7	terpene		terpene
GCA_031800425_1-50_8	terpene		terpene	biosynthetic (rule-based-clusters) terpene: Lycopene_cycl	biosynthetic	Lycopene_cycl (E-value: 1.7e-60, bitscore: 194.9, seeds: 20, tool: rule-based-clusters)
GCA_031800425_1-50_9	terpene		terpene	regulatory (smcogs) SMCOG1112: sigma-54 dependent trancsriptional regulator	regulatory
GCA_031800425_1-50_10	terpene		terpene
GCA_031800425_1-50_11	terpene		terpene
GCA_031800425_1-50_12	terpene		terpene
GCA_031800425_1-50_13	terpene		terpene
GCA_031800425_1-50_14	terpene		terpene
GCA_035466435_1-267_1	T1PKS		PKS
GCA_035466435_1-267_2	T1PKS		PKS
GCA_035466435_1-267_3	T1PKS		PKS	biosynthetic-additional (rule-based-clusters) Acyl-CoA_dh_N; biosynthetic-additional (rule-based-clusters) Acyl-CoA_dh_M; biosynthetic-additional (rule-based-clusters) Acyl-CoA_dh_1; biosynthetic-additional (smcogs) SMCOG1006: acyl-CoA dehydrogenase	biosynthetic-additional	Acyl-CoA_dh_N (E-value: 6.7e-18, bitscore: 53.9, seeds: 790, tool: rule-based-clusters); Acyl-CoA_dh_M (E-value: 7.4e-24, bitscore: 72.4, seeds: 43, tool: rule-based-clusters); Acyl-CoA_dh_1 (E-value: 2.4e-38, bitscore: 120.1, seeds: 49, tool: rule-based-clusters)
GCA_035466435_1-267_4	T1PKS		PKS	biosynthetic (rule-based-clusters) T1PKS: PKS_AT; biosynthetic (rule-based-clusters) T1PKS: ene_KS; biosynthetic-additional (rule-based-clusters) t2fas; biosynthetic-additional (rule-based-clusters) PP-binding; biosynthetic-additional (smcogs) SMCOG1021: malonyl CoA-acyl carrier protein transacylase	biosynthetic	ene_KS (E-value: 3.2e-116, bitscore: 376.9, seeds: 19, tool: rule-based-clusters); PKS_AT (E-value: 1.4e-72, bitscore: 233.0, seeds: 1682, tool: rule-based-clusters); t2fas (E-value: 3e-37, bitscore: 116.7, seeds: 8, tool: rule-based-clusters); PP-binding (E-value: 1.5e-09, bitscore: 26.8, seeds: 164, tool: rule-based-clusters)
GCA_035466435_1-267_5	T1PKS		PKS	biosynthetic-additional (rule-based-clusters) Dala_Dala_lig_C; biosynthetic-additional (rule-based-clusters) ATP-grasp; biosynthetic-additional (smcogs) SMCOG1090: acetyl-CoA carboxylase biotin carboxylase	biosynthetic-additional	Dala_Dala_lig_C (E-value: 1.1e-11, bitscore: 33.0, seeds: 12, tool: rule-based-clusters); ATP-grasp (E-value: 1.2e-11, bitscore: 32.9, seeds: 20, tool: rule-based-clusters)
GCA_937910285_1-206_10	RRE-containing		RiPP
GCA_937910285_1-206_11	RRE-containing		RiPP
GCA_937910285_1-206_12	RRE-containing		RiPP
GCA_937910285_1-206_13	RRE-containing		RiPP	biosynthetic-additional (rule-based-clusters) Pkinase; regulatory (smcogs) SMCOG1030: serine/threonine protein kinase	regulatory	Pkinase (E-value: 6.6e-49, bitscore: 157.6, seeds: 54, tool: rule-based-clusters)
GCA_937910285_1-206_14	RRE-containing		RiPP
GCA_937910285_1-206_15	RRE-containing		RiPP
GCA_937910285_1-206_16	RRE-containing		RiPP
GCA_937910285_1-206_17	RRE-containing		RiPP	biosynthetic (rule-based-clusters) RRE-containing: Stand_Alone_Lasso_RRE; biosynthetic-additional (rule-based-clusters) PF05402	biosynthetic	PF05402 (E-value: 1.5e-14, bitscore: 45.2, seeds: 461, tool: rule-based-clusters); Stand_Alone_Lasso_RRE (E-value: 1.9e-16, bitscore: 51.0, seeds: 25, tool: rule-based-clusters)
GCA_937910285_1-206_18	RRE-containing		RiPP	biosynthetic-additional (rule-based-clusters) QueE; biosynthetic-additional (rule-based-clusters) PF04055; biosynthetic-additional (rule-based-clusters) Fer4_12	biosynthetic-additional	QueE (E-value: 3.4e-10, bitscore: 30.7, seeds: 32, tool: rule-based-clusters); PF04055 (E-value: 1.7e-25, bitscore: 81.4, seeds: 518, tool: rule-based-clusters); Fer4_12 (E-value: 3.2e-10, bitscore: 31.5, seeds: 84, tool: rule-based-clusters)
GCA_937910285_1-206_19	RRE-containing		RiPP
GCA_937910285_1-206_20	RRE-containing		RiPP
GCA_937910285_1-206_21	RRE-containing		RiPP
GCA_937910285_1-206_22	RRE-containing		RiPP
GCA_937910285_1-206_23	RRE-containing		RiPP
GCA_937910285_1-206_24	RRE-containing		PKS
GCA_937910285_1-206_25	RRE-containing		PKS
GCA_937910285_1-206_26	RRE-containing		PKS	biosynthetic-additional (smcogs) SMCOG1150: isoprenylcysteine carboxyl methyltransferase	biosynthetic-additional
GCA_937910285_1-206_27	RRE-containing		PKS	biosynthetic (rule-based-clusters) T3PKS: Chal_sti_synt_C; biosynthetic (rule-based-clusters) T3PKS: Chal_sti_synt_N; biosynthetic-additional (smcogs) SMCOG1024: chalcone and stilbene synthase domain protein	biosynthetic	Chal_sti_synt_N (E-value: 2.6e-26, bitscore: 83.5, seeds: 21, tool: rule-based-clusters); Chal_sti_synt_C (E-value: 4.2e-25, bitscore: 79.7, seeds: 21, tool: rule-based-clusters)
GCA_937910285_1-206_28	RRE-containing		PKS
GCA_937910285_1-206_29	RRE-containing		PKS	biosynthetic-additional (rule-based-clusters) Fer4_12; biosynthetic-additional (rule-based-clusters) PF04055	biosynthetic-additional	Fer4_12 (E-value: 2.1e-08, bitscore: 25.6, seeds: 84, tool: rule-based-clusters); PF04055 (E-value: 6.2e-20, bitscore: 63.2, seeds: 518, tool: rule-based-clusters)
GCA_937910285_1-206_30	RRE-containing		PKS
GCA_937910285_1-206_31	RRE-containing		PKS
GCF_003611635_1-611_1	NRPS-like		NRPS	biosynthetic (rule-based-clusters) NRPS-like: PP-binding; biosynthetic (rule-based-clusters) NRPS-like: AMP-binding; biosynthetic-additional (rule-based-clusters) FAAL_cd05931; biosynthetic-additional (rule-based-clusters) Thioesterase; biosynthetic-additional (smcogs) SMCOG1002: AMP-dependent synthetase and ligase	biosynthetic	AMP-binding (E-value: 4.3e-61, bitscore: 192.7, seeds: 400, tool: rule-based-clusters); FAAL_cd05931 (E-value: 8.8e-42, bitscore: 127.5, seeds: 56, tool: rule-based-clusters); PP-binding (E-value: 8.6e-18, bitscore: 51.0, seeds: 164, tool: rule-based-clusters); Thioesterase (E-value: 1.3e-33, bitscore: 103.2, seeds: 16, tool: rule-based-clusters)
GCF_006518205_1-157_40	thioamitides		RiPP
GCF_006518205_1-157_41	thioamitides		RiPP
GCF_006518205_1-157_42	thioamitides		RiPP
GCF_006518205_1-157_43	thioamitides		RiPP	transport (smcogs) SMCOG1212: sodium:dicarboxylate symporter	transport
GCF_006518205_1-157_44	thioamitides		RiPP
GCF_006518205_1-157_45	thioamitides		RiPP
GCF_006518205_1-157_46	thioamitides		RiPP
GCF_006518205_1-157_47	thioamitides		RiPP	biosynthetic-additional (rule-based-clusters) Pkinase; regulatory (smcogs) SMCOG1030: serine/threonine protein kinase	regulatory	Pkinase (E-value: 1.1e-25, bitscore: 82.3, seeds: 54, tool: rule-based-clusters)
GCF_006518205_1-157_48	thioamitides		RiPP	biosynthetic (rule-based-clusters) thioamitides: TfuA	biosynthetic	TfuA (E-value: 3.8e-45, bitscore: 144.5, seeds: 78, tool: rule-based-clusters)
GCF_006518205_1-157_49	thioamitides		RiPP	biosynthetic (rule-based-clusters) thioamitides: YcaO	biosynthetic	YcaO (E-value: 5e-65, bitscore: 212.2, seeds: 127, tool: rule-based-clusters)
GCF_006518205_1-157_50	thioamitides		RiPP
GCF_006518205_1-157_51	thioamitides		RiPP	regulatory (smcogs) SMCOG1032: RNA polymerase, sigma-24 subunit, ECF subfamily	regulatory
GCF_006518205_1-157_52	thioamitides		RiPP
GCF_006518205_1-157_53	thioamitides		RiPP
GCF_006518205_1-157_54	thioamitides		RiPP
GCF_006518205_1-157_55	thioamitides		RiPP
GCF_006518205_1-157_56	thioamitides		RiPP
GCA_903928185_1-132_6	terpene-precursor		terpene	biosynthetic-additional (rule-based-clusters) DAO	biosynthetic-additional	DAO (E-value: 7.8e-11, bitscore: 33.2, seeds: 521, tool: rule-based-clusters)
GCA_903928185_1-132_7	terpene-precursor		terpene	other (smcogs) SMCOG1122: ATP-dependent RNA helicase	other
GCA_903928185_1-132_8	terpene-precursor		terpene
GCA_903928185_1-132_9	terpene-precursor		terpene
GCA_903928185_1-132_10	terpene-precursor		terpene
GCA_903928185_1-132_11	terpene-precursor		terpene	biosynthetic-additional (smcogs) SMCOG1154: Pseudouridine synthase	biosynthetic-additional
GCA_903928185_1-132_12	terpene-precursor		terpene
GCA_903928185_1-132_13	terpene-precursor		terpene	biosynthetic (rule-based-clusters) terpene-precursor: PT_FPPS_like; biosynthetic-additional (smcogs) SMCOG1182: Polyprenyl synthetase	biosynthetic	PT_FPPS_like (E-value: 3.7e-50, bitscore: 161.7, seeds: 145, tool: rule-based-clusters)
GCA_903928185_1-132_14	terpene-precursor		terpene	biosynthetic-additional (smcogs) SMCOG1187: hydroxymethylglutaryl-CoA reductase	biosynthetic-additional
GCA_903928185_1-132_15	terpene-precursor		terpene	biosynthetic-additional (rule-based-clusters) PCMT; biosynthetic-additional (smcogs) SMCOG1089: methyltransferase	biosynthetic-additional	PCMT (E-value: 6.6e-10, bitscore: 30.2, seeds: 9, tool: rule-based-clusters)
GCA_903928185_1-132_16	terpene-precursor		terpene	biosynthetic-additional (smcogs) SMCOG1018: isochorismate synthase	biosynthetic-additional
GCA_903928185_1-132_17	terpene-precursor		terpene	biosynthetic-additional (rule-based-clusters) TPP_enzyme_N; biosynthetic-additional (smcogs) SMCOG1055: pyruvate oxidase/decarboxylase	biosynthetic-additional	TPP_enzyme_N (E-value: 9.8e-26, bitscore: 81.5, seeds: 75, tool: rule-based-clusters)
GCA_903928185_1-132_18	terpene-precursor		terpene	biosynthetic-additional (rule-based-clusters) PF00561; biosynthetic-additional (rule-based-clusters) Abhydrolase_6; biosynthetic-additional (smcogs) SMCOG1036: alpha/beta hydrolase fold protein	biosynthetic-additional	PF00561 (E-value: 6.9e-12, bitscore: 36.6, seeds: 48, tool: rule-based-clusters); Abhydrolase_6 (E-value: 3.2e-19, bitscore: 61.5, seeds: 455, tool: rule-based-clusters)
GCF_006402735_1-1_4603	terpene-precursor		terpene	biosynthetic-additional (rule-based-clusters) PF00561; biosynthetic-additional (rule-based-clusters) Abhydrolase_6	biosynthetic-additional	PF00561 (E-value: 1.3e-11, bitscore: 43.5, seeds: 48, tool: rule-based-clusters); Abhydrolase_6 (E-value: 1.3e-13, bitscore: 50.9, seeds: 455, tool: rule-based-clusters)
GCF_006402735_1-1_4604	terpene-precursor		terpene	other (smcogs) SMCOG1272: TPR repeat-containing protein	other
GCF_006402735_1-1_4605	terpene-precursor		terpene	regulatory (smcogs) SMCOG1003: sensor histidine kinase	regulatory
GCF_006402735_1-1_4606	terpene-precursor		terpene
GCF_006402735_1-1_4607	terpene-precursor		terpene
GCF_006402735_1-1_4608	terpene-precursor		terpene	biosynthetic-additional (rule-based-clusters) DXP_synthase_N; biosynthetic-additional (smcogs) SMCOG1110: 1-deoxy-D-xylulose-5-phosphate synthase	biosynthetic-additional	DXP_synthase_N (E-value: 1.5e-77, bitscore: 259.3, seeds: 174, tool: rule-based-clusters)
GCF_006402735_1-1_4609	terpene-precursor		terpene	biosynthetic (rule-based-clusters) terpene-precursor: PT_FPPS_like; biosynthetic-additional (smcogs) SMCOG1182: Polyprenyl synthetase	biosynthetic	PT_FPPS_like (E-value: 3.1e-56, bitscore: 189.4, seeds: 145, tool: rule-based-clusters)
GCF_006402735_1-1_4610	terpene-precursor		terpene	regulatory (smcogs) SMCOG1008: response regulator	regulatory
GCF_006402735_1-1_4611	terpene-precursor		terpene
GCF_006402735_1-1_4612	terpene-precursor		terpene
GCF_006402735_1-1_4613	terpene-precursor		terpene
GCF_006402735_1-1_4614	terpene-precursor		terpene
GCF_006402735_1-1_4615	terpene-precursor		terpene
GCF_006402735_1-1_4616	terpene-precursor		terpene
GCF_006402735_1-1_4617	terpene-precursor		terpene
GCF_006402735_1-1_4618	terpene-precursor		terpene
GCF_003611585_1-575_1	terpene-precursor		terpene	biosynthetic-additional (smcogs) SMCOG1098: enterobactin/ferric enterobactin esterase	biosynthetic-additional
GCF_003611585_1-575_2	terpene-precursor		terpene	biosynthetic-additional (smcogs) SMCOG1010: NAD-dependent epimerase/dehydratase	biosynthetic-additional
GCF_003611585_1-575_3	terpene-precursor		terpene
GCF_003611585_1-575_4	terpene-precursor		terpene	biosynthetic (rule-based-clusters) terpene-precursor: PT_FPPS_like; biosynthetic-additional (smcogs) SMCOG1182: Polyprenyl synthetase	biosynthetic	PT_FPPS_like (E-value: 2.6e-46, bitscore: 146.0, seeds: 145, tool: rule-based-clusters)
GCA_035634435_1-940_1	terpene-precursor		terpene
GCA_035634435_1-940_2	terpene-precursor		terpene
GCA_035634435_1-940_3	terpene-precursor		terpene
GCA_035634435_1-940_4	terpene-precursor		terpene
GCA_035634435_1-940_5	terpene-precursor		terpene	biosynthetic (rule-based-clusters) terpene-precursor: PT_FPPS_like; biosynthetic-additional (smcogs) SMCOG1182: Polyprenyl synthetase	biosynthetic	PT_FPPS_like (E-value: 1.8e-50, bitscore: 161.5, seeds: 145, tool: rule-based-clusters)
GCA_035634435_1-940_6	terpene-precursor		terpene
GCA_035634435_1-940_7	terpene-precursor		terpene
GCA_035634435_1-940_8	terpene-precursor		terpene
GCA_035634435_1-940_9	terpene-precursor		terpene	regulatory (smcogs) SMCOG1008: response regulator	regulatory
GCA_035634435_1-940_10	terpene-precursor		terpene
GCA_035634435_1-940_11	terpene-precursor		terpene
GCA_035634435_1-940_12	terpene-precursor		terpene	biosynthetic-additional (rule-based-clusters) Metallophos_2	biosynthetic-additional	Metallophos_2 (E-value: 1.8e-21, bitscore: 66.9, seeds: 57, tool: rule-based-clusters)
GCA_035634435_1-940_13	terpene-precursor		terpene
GCA_035634435_1-940_14	terpene-precursor		terpene
GCA_035634435_1-940_15	terpene-precursor		terpene
GCA_036271755_1-303_1	NRPS		NRPS	biosynthetic (rule-based-clusters) NRPS: Condensation; biosynthetic (rule-based-clusters) NRPS: AMP-binding; biosynthetic-additional (rule-based-clusters) FAAL_cd05931; biosynthetic-additional (rule-based-clusters) PP-binding; biosynthetic-additional (smcogs) SMCOG1127: condensation domain-containing protein	biosynthetic	AMP-binding (E-value: 4.9e-127, bitscore: 409.9, seeds: 400, tool: rule-based-clusters); FAAL_cd05931 (E-value: 8.3e-47, bitscore: 144.2, seeds: 56, tool: rule-based-clusters); PP-binding (E-value: 1.2e-16, bitscore: 47.3, seeds: 164, tool: rule-based-clusters); Condensation (E-value: 3.9e-53, bitscore: 166.5, seeds: 42, tool: rule-based-clusters)
GCF_003668895_1-206_1	lanthipeptide-class-i		RiPP
GCF_003668895_1-206_2	lanthipeptide-class-i		RiPP
GCF_003668895_1-206_3	lanthipeptide-class-i		RiPP	biosynthetic (rule-based-clusters) lanthipeptide-class-i: LANC_like; biosynthetic-additional (smcogs) SMCOG1140: Lanthionine synthetase C family protein	biosynthetic	LANC_like (E-value: 9.5e-40, bitscore: 125.9, seeds: 47, tool: rule-based-clusters)
GCF_003668895_1-206_4	lanthipeptide-class-i		RiPP	biosynthetic (rule-based-clusters) lanthipeptide-class-i: Lant_dehydr_C; biosynthetic (rule-based-clusters) lanthipeptide-class-i: Lant_dehydr_N; biosynthetic-additional (rule-based-clusters) Lanthipeptide_LanB_RRE; biosynthetic-additional (smcogs) SMCOG1155: Lantibiotic dehydratase domain protein	biosynthetic	Lant_dehydr_N (E-value: 3.6e-186, bitscore: 609.5, seeds: 73, tool: rule-based-clusters); Lanthipeptide_LanB_RRE (E-value: 4e-10, bitscore: 29.9, seeds: 20, tool: rule-based-clusters); Lant_dehydr_C (E-value: 1.7e-76, bitscore: 247.2, seeds: 35, tool: rule-based-clusters)
GCF_003668895_1-206_5	lanthipeptide-class-i		RiPP
GCF_003668895_1-206_6	lanthipeptide-class-i		RiPP	biosynthetic-additional (rule-based-clusters) Pyr_redox_2	biosynthetic-additional	Pyr_redox_2 (E-value: 4.2e-13, bitscore: 38.7, seeds: 64, tool: rule-based-clusters)
GCF_003668895_1-206_7	lanthipeptide-class-i		RiPP
GCF_003668895_1-206_8	lanthipeptide-class-i		RiPP
GCF_003668895_1-206_9	lanthipeptide-class-i		RiPP
GCF_003668895_1-206_10	lanthipeptide-class-i		RiPP
GCF_003668895_1-206_11	lanthipeptide-class-i		RiPP
GCA_031408355_1-186_1	RiPP-like		RiPP
GCA_031408355_1-186_2	RiPP-like		RiPP	biosynthetic (rule-based-clusters) RiPP-like: DUF692	biosynthetic	DUF692 (E-value: 6e-94, bitscore: 302.8, seeds: 7, tool: rule-based-clusters)
GCA_031408355_1-186_3	RiPP-like		RiPP
GCA_031408355_1-186_4	RiPP-like		RiPP	biosynthetic-additional (smcogs) SMCOG1172: methionine aminopeptidase	biosynthetic-additional
GCA_031408355_1-186_5	RiPP-like		RiPP
GCA_031408355_1-186_6	RiPP-like		RiPP	regulatory (smcogs) SMCOG1112: sigma-54 dependent trancsriptional regulator	regulatory
GCA_037157775_1-1_5578	NRPS-like		NRPS	biosynthetic-additional (rule-based-clusters) Pkinase; regulatory (smcogs) SMCOG1030: serine/threonine protein kinase	regulatory	Pkinase (E-value: 1.3e-51, bitscore: 174.8, seeds: 54, tool: rule-based-clusters)
GCA_037157775_1-1_5579	NRPS-like		NRPS
GCA_037157775_1-1_5580	NRPS-like		NRPS
GCA_037157775_1-1_5581	NRPS-like		NRPS
GCA_037157775_1-1_5582	NRPS-like		NRPS
GCA_037157775_1-1_5583	NRPS-like		NRPS	biosynthetic-additional (smcogs) SMCOG1053: beta-lactamase	biosynthetic-additional
GCA_037157775_1-1_5584	NRPS-like		NRPS	transport (smcogs) SMCOG1117: sodium/hydrogen exchanger	transport
GCA_037157775_1-1_5585	NRPS-like		NRPS
GCA_037157775_1-1_5586	NRPS-like		NRPS
GCA_037157775_1-1_5587	NRPS-like		NRPS
GCA_037157775_1-1_5588	NRPS-like		NRPS	biosynthetic-additional (smcogs) SMCOG1042: O-methyltransferase	biosynthetic-additional
GCA_037157775_1-1_5589	NRPS-like		NRPS
GCA_037157775_1-1_5590	NRPS-like		NRPS	regulatory (smcogs) SMCOG1057: TetR family transcriptional regulator	regulatory
GCA_037157775_1-1_5591	NRPS-like		NRPS	regulatory (smcogs) SMCOG1057: TetR family transcriptional regulator	regulatory
GCA_037157775_1-1_5592	NRPS-like		NRPS
GCA_037157775_1-1_5593	NRPS-like		NRPS	biosynthetic (rule-based-clusters) NRPS-like: PP-binding; biosynthetic (rule-based-clusters) NRPS-like: AMP-binding; biosynthetic-additional (rule-based-clusters) FAAL_cd05931; biosynthetic-additional (smcogs) SMCOG1002: AMP-dependent synthetase and ligase	biosynthetic	AMP-binding (E-value: 1.2e-70, bitscore: 237.5, seeds: 400, tool: rule-based-clusters); FAAL_cd05931 (E-value: 5.2e-12, bitscore: 42.0, seeds: 56, tool: rule-based-clusters); PP-binding (E-value: 3e-05, bitscore: 23.7, seeds: 164, tool: rule-based-clusters)
GCA_037157775_1-1_5594	NRPS-like		NRPS	transport (smcogs) SMCOG1005: Drug resistance transporter, EmrB/QacA	transport
GCA_037157775_1-1_5595	NRPS-like		NRPS
GCA_037157775_1-1_5596	NRPS-like		NRPS
GCA_037157775_1-1_5597	NRPS-like		NRPS
GCA_037157775_1-1_5598	NRPS-like		NRPS	regulatory (smcogs) SMCOG1167: transcriptional regulator	regulatory
GCA_037157775_1-1_5599	NRPS-like		NRPS	biosynthetic-additional (rule-based-clusters) adh_short; biosynthetic-additional (rule-based-clusters) adh_short_C2; biosynthetic-additional (smcogs) SMCOG1001: short-chain dehydrogenase/reductase SDR	biosynthetic-additional	adh_short (E-value: 6.9e-37, bitscore: 126.4, seeds: 230, tool: rule-based-clusters); adh_short_C2 (E-value: 1.8e-36, bitscore: 125.7, seeds: 47, tool: rule-based-clusters)
GCA_037157775_1-1_5600	NRPS-like		NRPS
GCA_037157775_1-1_5601	NRPS-like		NRPS
GCA_037157775_1-1_5602	NRPS-like		NRPS
GCA_037157775_1-1_5603	NRPS-like		NRPS
GCA_037157775_1-1_5604	NRPS-like		NRPS
GCA_037157775_1-1_5605	NRPS-like		NRPS
GCA_037157775_1-1_5606	NRPS-like		NRPS	biosynthetic-additional (rule-based-clusters) Pkinase; regulatory (smcogs) SMCOG1030: serine/threonine protein kinase	regulatory	Pkinase (E-value: 1.4e-50, bitscore: 171.4, seeds: 54, tool: rule-based-clusters)
GCA_037157775_1-1_5607	NRPS-like		NRPS
GCA_037157775_1-1_5608	NRPS-like		NRPS	other (smcogs) SMCOG1199: NmrA family protein	other
GCA_037157775_1-1_5609	NRPS-like		NRPS	regulatory (smcogs) SMCOG1032: RNA polymerase, sigma-24 subunit, ECF subfamily	regulatory
GCA_040079715_1-8_1	terpene		terpene
GCA_040079715_1-8_2	terpene		terpene	regulatory (smcogs) SMCOG1008: response regulator	regulatory
GCA_040079715_1-8_3	terpene		terpene	biosynthetic (rule-based-clusters) terpene: T1TS	biosynthetic	T1TS (E-value: 4.5e-18, bitscore: 55.7, seeds: 237, tool: rule-based-clusters)
GCA_040079715_1-8_4	terpene		terpene
GCA_040079715_1-8_5	terpene		terpene	biosynthetic-additional (rule-based-clusters) PF00561; biosynthetic-additional (rule-based-clusters) Abhydrolase_6; biosynthetic-additional (smcogs) SMCOG1262: haloalkane dehalogenase	biosynthetic-additional	PF00561 (E-value: 5.8e-18, bitscore: 55.4, seeds: 48, tool: rule-based-clusters); Abhydrolase_6 (E-value: 7.3e-20, bitscore: 62.5, seeds: 455, tool: rule-based-clusters)
GCA_040079715_1-8_6	terpene		terpene	biosynthetic-additional (rule-based-clusters) TPP_enzyme_C	biosynthetic-additional	TPP_enzyme_C (E-value: 8.3e-08, bitscore: 22.2, seeds: 323, tool: rule-based-clusters)
GCA_040079715_1-8_7	terpene		terpene	biosynthetic-additional (smcogs) SMCOG1110: 1-deoxy-D-xylulose-5-phosphate synthase	biosynthetic-additional
GCA_040079715_1-8_8	terpene		terpene
GCA_040079715_1-8_9	terpene		terpene	biosynthetic-additional (rule-based-clusters) Pyr_redox_2; biosynthetic-additional (smcogs) SMCOG1175: pyridine nucleotide-disulfide oxidoreductase	biosynthetic-additional	Pyr_redox_2 (E-value: 1.1e-69, bitscore: 224.9, seeds: 64, tool: rule-based-clusters)
GCA_040079715_1-8_10	terpene		terpene	transport (smcogs) SMCOG1000: ABC transporter ATP-binding protein	transport
GCF_006547365_1-199_1	terpene-precursor		terpene	biosynthetic (rule-based-clusters) terpene-precursor: PT_FPPS_like; biosynthetic-additional (smcogs) SMCOG1182: Polyprenyl synthetase	biosynthetic	PT_FPPS_like (E-value: 1.1e-47, bitscore: 153.7, seeds: 145, tool: rule-based-clusters)
GCF_006547365_1-199_2	terpene-precursor		terpene
GCF_006547365_1-199_3	terpene-precursor		terpene	biosynthetic-additional (smcogs) SMCOG1010: NAD-dependent epimerase/dehydratase	biosynthetic-additional
GCF_006547365_1-199_4	terpene-precursor		terpene	biosynthetic-additional (smcogs) SMCOG1098: enterobactin/ferric enterobactin esterase	biosynthetic-additional
GCF_006547365_1-199_5	terpene-precursor		terpene
GCF_006547365_1-199_6	terpene-precursor		terpene
GCF_006547365_1-199_7	terpene-precursor		terpene
GCF_034259325_1-5_407	T1PKS		NRPS
GCF_034259325_1-5_408	T1PKS		NRPS
GCF_034259325_1-5_409	T1PKS		NRPS
GCF_034259325_1-5_410	T1PKS		NRPS	transport (smcogs) SMCOG1044: ABC transporter, permease protein	transport
GCF_034259325_1-5_411	T1PKS		NRPS	transport (smcogs) SMCOG1000: ABC transporter ATP-binding protein	transport
GCF_034259325_1-5_412	T1PKS		NRPS
GCF_034259325_1-5_413	T1PKS		NRPS	biosynthetic-additional (rule-based-clusters) Pkinase; regulatory (smcogs) SMCOG1149: LuxR family transcriptional regulator	regulatory	Pkinase (E-value: 6.2e-40, bitscore: 132.1, seeds: 54, tool: rule-based-clusters)
GCF_034259325_1-5_414	T1PKS		NRPS	biosynthetic-additional (smcogs) SMCOG1001: short-chain dehydrogenase/reductase SDR	biosynthetic-additional
GCF_034259325_1-5_415	T1PKS		NRPS
GCF_034259325_1-5_416	T1PKS		NRPS	biosynthetic-additional (rule-based-clusters) fabH; biosynthetic-additional (smcogs) SMCOG1084: 3-oxoacyl-(acyl carrier protein) synthase III	biosynthetic-additional	fabH (E-value: 1.7e-52, bitscore: 173.5, seeds: 7, tool: rule-based-clusters)
GCF_034259325_1-5_417	T1PKS		NRPS
GCF_034259325_1-5_418	T1PKS		NRPS	regulatory (smcogs) SMCOG1112: sigma-54 dependent trancsriptional regulator	regulatory
GCF_034259325_1-5_419	T1PKS		NRPS	regulatory (smcogs) SMCOG1003: sensor histidine kinase	regulatory
GCF_034259325_1-5_420	T1PKS		NRPS	regulatory (smcogs) SMCOG1003: sensor histidine kinase	regulatory
GCF_034259325_1-5_421	T1PKS		NRPS
GCF_034259325_1-5_422	T1PKS		NRPS	biosynthetic (rule-based-clusters) T1PKS: hyb_KS; biosynthetic (rule-based-clusters) T1PKS: PKS_AT; biosynthetic (rule-based-clusters) NRPS: Condensation; biosynthetic (rule-based-clusters) NRPS: AMP-binding; biosynthetic-additional (rule-based-clusters) PP-binding; biosynthetic-additional (rule-based-clusters) Thioesterase; biosynthetic-additional (smcogs) SMCOG1209: polyketide synthase associated protein papA3	biosynthetic	AMP-binding (E-value: 1.9e-119, bitscore: 393.8, seeds: 400, tool: rule-based-clusters); Condensation (E-value: 1.8e-87, bitscore: 288.1, seeds: 42, tool: rule-based-clusters); hyb_KS (E-value: 7.7e-164, bitscore: 540.5, seeds: 33, tool: rule-based-clusters); PKS_AT (E-value: 6.8e-89, bitscore: 293.1, seeds: 1682, tool: rule-based-clusters); PP-binding (E-value: 3.8e-12, bitscore: 41.5, seeds: 164, tool: rule-based-clusters); Thioesterase (E-value: 2.5e-29, bitscore: 98.0, seeds: 16, tool: rule-based-clusters)
GCF_034259325_1-5_423	T1PKS		NRPS	regulatory (smcogs) SMCOG1003: sensor histidine kinase	regulatory
GCF_034259325_1-5_424	T1PKS		NRPS	regulatory (smcogs) SMCOG1008: response regulator	regulatory
allorf_537664_537816	T1PKS		NRPS	biosynthetic-additional (lanthipeptides) predicted lanthipeptide	biosynthetic-additional
GCF_034259325_1-5_425	T1PKS		NRPS
GCF_034259325_1-5_426	T1PKS		NRPS
GCF_034259325_1-5_427	T1PKS		NRPS
GCF_034259325_1-5_428	T1PKS		NRPS
allorf_541659_541856	T1PKS		NRPS	biosynthetic-additional (lanthipeptides) predicted lanthipeptide	biosynthetic-additional
allorf_541797_541901	T1PKS		NRPS	biosynthetic-additional (lanthipeptides) predicted lanthipeptide	biosynthetic-additional
GCF_034259325_1-5_429	T1PKS		NRPS
GCF_034259325_1-5_430	T1PKS		NRPS	biosynthetic-additional (rule-based-clusters) Peptidase_C39; transport (smcogs) SMCOG1288: ABC transporter related protein	transport	Peptidase_C39 (E-value: 7.3e-39, bitscore: 127.6, seeds: 36, tool: rule-based-clusters)
GCF_034259325_1-5_431	T1PKS		NRPS	biosynthetic-additional (lanthipeptides) predicted lanthipeptide	biosynthetic-additional
GCF_034259325_1-5_432	T1PKS		NRPS	biosynthetic-additional (lanthipeptides) predicted lanthipeptide	biosynthetic-additional
GCF_034259325_1-5_433	T1PKS		NRPS
GCF_034259325_1-5_434	T1PKS		NRPS	biosynthetic (rule-based-clusters) lanthipeptide-class-ii: LANC_like; biosynthetic (rule-based-clusters) lanthipeptide-class-ii: DUF4135; biosynthetic-additional (smcogs) SMCOG1070: lanthionine synthetase C family protein	biosynthetic	DUF4135 (E-value: 2.6e-108, bitscore: 357.4, seeds: 79, tool: rule-based-clusters); LANC_like (E-value: 1.7e-72, bitscore: 239.0, seeds: 47, tool: rule-based-clusters)
GCF_034259325_1-5_435	T1PKS		NRPS	biosynthetic-additional (smcogs) SMCOG1138: FAD linked oxidase domain protein	biosynthetic-additional
allorf_551294_551425	T1PKS		NRPS	biosynthetic-additional (lanthipeptides) predicted lanthipeptide	biosynthetic-additional
GCF_034259325_1-5_436	T1PKS		NRPS
allorf_552386_552610	T1PKS		NRPS	biosynthetic-additional (lanthipeptides) predicted lanthipeptide	biosynthetic-additional
allorf_552498_552683	T1PKS		NRPS	biosynthetic-additional (lanthipeptides) predicted lanthipeptide	biosynthetic-additional
allorf_552554_552649	T1PKS		NRPS	biosynthetic-additional (lanthipeptides) predicted lanthipeptide	biosynthetic-additional
allorf_552558_552635	T1PKS		NRPS	biosynthetic-additional (lanthipeptides) predicted lanthipeptide	biosynthetic-additional
GCF_034259325_1-5_437	T1PKS		NRPS
GCF_034259325_1-5_438	T1PKS		NRPS
GCF_034259325_1-5_439	T1PKS		NRPS
GCF_034259325_1-5_440	T1PKS		RiPP
GCF_034259325_1-5_441	T1PKS		RiPP
GCF_034259325_1-5_442	T1PKS		RiPP
GCF_034259325_1-5_443	T1PKS		RiPP
GCA_035541675_1-22_52	T3PKS		PKS
GCA_035541675_1-22_53	T3PKS		PKS
GCA_035541675_1-22_54	T3PKS		PKS
GCA_035541675_1-22_55	T3PKS		PKS
GCA_035541675_1-22_56	T3PKS		PKS
GCA_035541675_1-22_57	T3PKS		PKS
GCA_035541675_1-22_58	T3PKS		PKS
GCA_035541675_1-22_59	T3PKS		PKS
GCA_035541675_1-22_60	T3PKS		PKS
GCA_035541675_1-22_61	T3PKS		PKS
GCA_035541675_1-22_62	T3PKS		PKS
GCA_035541675_1-22_63	T3PKS		PKS
GCA_035541675_1-22_64	T3PKS		PKS
GCA_035541675_1-22_65	T3PKS		PKS	regulatory (smcogs) SMCOG1008: response regulator	regulatory
GCA_035541675_1-22_66	T3PKS		PKS
GCA_035541675_1-22_67	T3PKS		PKS
GCA_035541675_1-22_68	T3PKS		PKS
GCA_035541675_1-22_69	T3PKS		PKS	biosynthetic-additional (smcogs) SMCOG1161: oxidoreductase	biosynthetic-additional
GCA_035541675_1-22_70	T3PKS		PKS	biosynthetic-additional (rule-based-clusters) FAAL_cd05931; biosynthetic-additional (rule-based-clusters) AMP-binding; biosynthetic-additional (smcogs) SMCOG1002: AMP-dependent synthetase and ligase	biosynthetic-additional	FAAL_cd05931 (E-value: 3.9e-152, bitscore: 500.5, seeds: 56, tool: rule-based-clusters); AMP-binding (E-value: 1e-80, bitscore: 264.0, seeds: 400, tool: rule-based-clusters)
GCA_035541675_1-22_71	T3PKS		PKS	biosynthetic-additional (rule-based-clusters) PP-binding; biosynthetic-additional (rule-based-clusters) PP-binding_2	biosynthetic-additional	PP-binding (E-value: 1.1e-08, bitscore: 28.2, seeds: 164, tool: rule-based-clusters); PP-binding_2 (E-value: 0.00022, bitscore: 14.2, seeds: 2, tool: rule-based-clusters)
GCA_035541675_1-22_72	T3PKS		PKS	biosynthetic-additional (smcogs) SMCOG1150: isoprenylcysteine carboxyl methyltransferase	biosynthetic-additional
GCA_035541675_1-22_73	T3PKS		PKS	biosynthetic (rule-based-clusters) T3PKS: Chal_sti_synt_C; biosynthetic (rule-based-clusters) T3PKS: Chal_sti_synt_N; biosynthetic-additional (smcogs) SMCOG1024: chalcone and stilbene synthase domain protein	biosynthetic	Chal_sti_synt_N (E-value: 5.9e-23, bitscore: 74.2, seeds: 21, tool: rule-based-clusters); Chal_sti_synt_C (E-value: 3.2e-21, bitscore: 68.8, seeds: 21, tool: rule-based-clusters)
GCA_035541675_1-22_74	T3PKS		PKS	regulatory (smcogs) SMCOG1003: sensor histidine kinase	regulatory
GCA_035541675_1-22_75	T3PKS		PKS	other (smcogs) SMCOG1223: ATPase	other
GCA_035541675_1-22_76	T3PKS		PKS
GCA_035541675_1-22_77	T3PKS		PKS	regulatory (smcogs) SMCOG1032: RNA polymerase, sigma-24 subunit, ECF subfamily	regulatory
GCA_035541675_1-22_78	T3PKS		PKS
GCA_035541675_1-22_79	T3PKS		PKS
GCA_035541675_1-22_80	T3PKS		PKS
GCA_035541675_1-22_81	T3PKS		PKS
GCA_035541675_1-22_82	T3PKS		PKS
GCA_035541675_1-22_83	T3PKS		PKS
GCA_035541675_1-22_84	T3PKS		PKS
GCA_035541675_1-22_85	T3PKS		PKS	biosynthetic-additional (rule-based-clusters) PT_FPPS_like; biosynthetic-additional (rule-based-clusters) PT_HPP; biosynthetic-additional (smcogs) SMCOG1182: Polyprenyl synthetase	biosynthetic-additional	PT_FPPS_like (E-value: 2.8e-58, bitscore: 189.9, seeds: 145, tool: rule-based-clusters); PT_HPP (E-value: 1.2e-48, bitscore: 158.6, seeds: 4, tool: rule-based-clusters)
GCA_035541675_1-22_86	T3PKS		PKS
GCA_035541675_1-22_87	T3PKS		PKS
GCA_035541675_1-22_88	T3PKS		PKS
GCA_035541675_1-22_89	T3PKS		PKS	biosynthetic-additional (smcogs) SMCOG1089: methyltransferase	biosynthetic-additional
GCA_035541675_1-22_90	T3PKS		PKS	biosynthetic-additional (rule-based-clusters) Flavoprotein	biosynthetic-additional	Flavoprotein (E-value: 2.6e-27, bitscore: 88.0, seeds: 143, tool: rule-based-clusters)
GCA_035541675_1-22_91	T3PKS		PKS	biosynthetic-additional (rule-based-clusters) PF04055	biosynthetic-additional	PF04055 (E-value: 1.8e-20, bitscore: 66.7, seeds: 518, tool: rule-based-clusters)
GCA_035541675_1-22_92	T3PKS		PKS	biosynthetic-additional (rule-based-clusters) PF04055	biosynthetic-additional	PF04055 (E-value: 2e-19, bitscore: 63.3, seeds: 518, tool: rule-based-clusters)
GCA_031423255_1-109_44	RRE-containing		RiPP
GCA_031423255_1-109_45	RRE-containing		RiPP
GCA_031423255_1-109_46	RRE-containing		RiPP
GCA_031423255_1-109_47	RRE-containing		RiPP
GCA_031423255_1-109_48	RRE-containing		RiPP
GCA_031423255_1-109_49	RRE-containing		RiPP
GCA_031423255_1-109_50	RRE-containing		RiPP
GCA_031423255_1-109_51	RRE-containing		RiPP	biosynthetic-additional (rule-based-clusters) NTP_transf_5	biosynthetic-additional	NTP_transf_5 (E-value: 2e-30, bitscore: 98.5, seeds: 77, tool: rule-based-clusters)
GCA_031423255_1-109_52	RRE-containing		RiPP
GCA_031423255_1-109_53	RRE-containing		RiPP	biosynthetic (rule-based-clusters) RRE-containing: Stand_Alone_Lasso_RRE; biosynthetic-additional (rule-based-clusters) PF05402	biosynthetic	Stand_Alone_Lasso_RRE (E-value: 6.1e-22, bitscore: 70.0, seeds: 25, tool: rule-based-clusters); PF05402 (E-value: 2.5e-15, bitscore: 49.0, seeds: 461, tool: rule-based-clusters)
GCA_031423255_1-109_54	RRE-containing		RiPP
GCA_031423255_1-109_55	RRE-containing		RiPP
GCA_031423255_1-109_56	RRE-containing		RiPP
GCA_031423255_1-109_57	RRE-containing		RiPP	biosynthetic-additional (rule-based-clusters) GATase_7; biosynthetic-additional (rule-based-clusters) Asn_synthase; biosynthetic-additional (smcogs) SMCOG1177: asparagine synthase (glutamine-hydrolyzing)	biosynthetic-additional	GATase_7 (E-value: 1.4e-23, bitscore: 75.6, seeds: 307, tool: rule-based-clusters); Asn_synthase (E-value: 5.7e-39, bitscore: 127.1, seeds: 78, tool: rule-based-clusters)
GCA_031423255_1-109_58	RRE-containing		RiPP	biosynthetic-additional (rule-based-clusters) RmlD_sub_bind; biosynthetic-additional (rule-based-clusters) Polysacc_synt_2; biosynthetic-additional (smcogs) SMCOG1010: NAD-dependent epimerase/dehydratase	biosynthetic-additional	RmlD_sub_bind (E-value: 3.8e-10, bitscore: 31.7, seeds: 37, tool: rule-based-clusters); Polysacc_synt_2 (E-value: 3.4e-08, bitscore: 25.3, seeds: 77, tool: rule-based-clusters)
GCA_031423255_1-109_59	RRE-containing		RiPP	biosynthetic-additional (rule-based-clusters) Wzy_C	biosynthetic-additional	Wzy_C (E-value: 1.8e-13, bitscore: 43.2, seeds: 81, tool: rule-based-clusters)
GCA_031423255_1-109_60	RRE-containing		RiPP	biosynthetic-additional (rule-based-clusters) Glycos_transf_4	biosynthetic-additional	Glycos_transf_4 (E-value: 8.7e-37, bitscore: 119.0, seeds: 116, tool: rule-based-clusters)
GCA_035433285_1-130_1	arylpolyene		PKS
GCA_035433285_1-130_2	arylpolyene		PKS
GCA_035433285_1-130_3	arylpolyene		PKS	biosynthetic (rule-based-clusters) arylpolyene: APE_KS2; biosynthetic-additional (rule-based-clusters) ketoacyl-synt; biosynthetic-additional (smcogs) SMCOG1022: Beta-ketoacyl synthase	biosynthetic	APE_KS2 (E-value: 2.5e-83, bitscore: 270.2, seeds: 16, tool: rule-based-clusters); ketoacyl-synt (E-value: 4.7e-10, bitscore: 29.4, seeds: 77, tool: rule-based-clusters)
GCA_035433285_1-130_4	arylpolyene		PKS	biosynthetic-additional (rule-based-clusters) PP-binding	biosynthetic-additional	PP-binding (E-value: 3e-14, bitscore: 43.4, seeds: 164, tool: rule-based-clusters)
GCA_035433285_1-130_5	arylpolyene		PKS	biosynthetic-additional (smcogs) SMCOG1023: enoyl-CoA hydratase	biosynthetic-additional
GCA_035433285_1-130_6	arylpolyene		PKS
GCA_035433285_1-130_7	arylpolyene		PKS
GCA_035433285_1-130_8	arylpolyene		PKS
GCA_035433285_1-130_9	arylpolyene		PKS
GCA_035433285_1-130_10	arylpolyene		PKS
GCA_035433285_1-130_11	arylpolyene		PKS
GCA_035433285_1-130_12	arylpolyene		PKS	biosynthetic-additional (rule-based-clusters) Pkinase; regulatory (smcogs) SMCOG1030: serine/threonine protein kinase	regulatory	Pkinase (E-value: 2.5e-42, bitscore: 135.0, seeds: 54, tool: rule-based-clusters)
GCA_035433285_1-130_13	arylpolyene		PKS
GCA_035433285_1-130_14	arylpolyene		PKS
GCA_035433285_1-130_15	arylpolyene		PKS
GCA_035715365_1-25_67	terpene-precursor		terpene
GCA_035715365_1-25_68	terpene-precursor		terpene	biosynthetic-additional (rule-based-clusters) FAAL_cd05931; biosynthetic-additional (rule-based-clusters) AMP-binding; biosynthetic-additional (smcogs) SMCOG1002: AMP-dependent synthetase and ligase	biosynthetic-additional	FAAL_cd05931 (E-value: 1.3e-14, bitscore: 44.2, seeds: 56, tool: rule-based-clusters); AMP-binding (E-value: 8.6e-46, bitscore: 149.2, seeds: 400, tool: rule-based-clusters)
GCA_035715365_1-25_69	terpene-precursor		terpene	biosynthetic-additional (rule-based-clusters) ubiA	biosynthetic-additional	ubiA (E-value: 1.2e-26, bitscore: 86.7, seeds: 9, tool: rule-based-clusters)
GCA_035715365_1-25_70	terpene-precursor		terpene	biosynthetic-additional (smcogs) SMCOG1023: enoyl-CoA hydratase	biosynthetic-additional
GCA_035715365_1-25_71	terpene-precursor		terpene	biosynthetic-additional (rule-based-clusters) TPP_enzyme_N; biosynthetic-additional (rule-based-clusters) TPP_enzyme_C; biosynthetic-additional (smcogs) SMCOG1055: pyruvate oxidase/decarboxylase	biosynthetic-additional	TPP_enzyme_N (E-value: 8.1e-35, bitscore: 112.9, seeds: 75, tool: rule-based-clusters); TPP_enzyme_C (E-value: 3e-13, bitscore: 42.8, seeds: 323, tool: rule-based-clusters)
GCA_035715365_1-25_72	terpene-precursor		terpene	biosynthetic-additional (smcogs) SMCOG1018: isochorismate synthase	biosynthetic-additional
GCA_035715365_1-25_73	terpene-precursor		terpene	biosynthetic-additional (rule-based-clusters) PCMT; biosynthetic-additional (smcogs) SMCOG1089: methyltransferase	biosynthetic-additional	PCMT (E-value: 3.4e-09, bitscore: 29.7, seeds: 9, tool: rule-based-clusters)
GCA_035715365_1-25_74	terpene-precursor		terpene	biosynthetic (rule-based-clusters) terpene-precursor: PT_FPPS_like; biosynthetic-additional (smcogs) SMCOG1182: Polyprenyl synthetase	biosynthetic	PT_FPPS_like (E-value: 7.3e-55, bitscore: 179.0, seeds: 145, tool: rule-based-clusters)
GCA_035715365_1-25_75	terpene-precursor		terpene	regulatory (smcogs) SMCOG1008: response regulator	regulatory
GCA_035715365_1-25_76	terpene-precursor		terpene
GCA_035715365_1-25_77	terpene-precursor		terpene	biosynthetic-additional (rule-based-clusters) Pkinase; regulatory (smcogs) SMCOG1030: serine/threonine protein kinase	regulatory	Pkinase (E-value: 8.2e-43, bitscore: 139.5, seeds: 54, tool: rule-based-clusters)
GCA_035715365_1-25_78	terpene-precursor		terpene
GCA_035715365_1-25_79	terpene-precursor		terpene
GCA_035715365_1-25_80	terpene-precursor		terpene
GCA_035715365_1-25_81	terpene-precursor		terpene	biosynthetic-additional (smcogs) SMCOG1025: diguanylate cyclase	biosynthetic-additional
GCA_035318505_1-286_3	RiPP-like		RiPP
GCA_035318505_1-286_4	RiPP-like		RiPP	transport (smcogs) SMCOG1086: MATE efflux family protein	transport
GCA_035318505_1-286_5	RiPP-like		RiPP
GCA_035318505_1-286_6	RiPP-like		RiPP
GCA_035318505_1-286_7	RiPP-like		RiPP
GCA_035318505_1-286_8	RiPP-like		RiPP	biosynthetic (rule-based-clusters) RiPP-like: DUF692	biosynthetic	DUF692 (E-value: 2.1e-89, bitscore: 288.8, seeds: 7, tool: rule-based-clusters)
GCA_035318505_1-286_9	RiPP-like		RiPP
GCA_035318505_1-286_10	RiPP-like		RiPP
GCA_035318505_1-286_11	RiPP-like		RiPP	regulatory (smcogs) SMCOG1008: response regulator	regulatory
GCA_040755835_1-107_1	T1PKS		PKS
GCA_040755835_1-107_2	T1PKS		PKS	biosynthetic-additional (rule-based-clusters) PF00561	biosynthetic-additional	PF00561 (E-value: 1.2e-06, bitscore: 21.1, seeds: 48, tool: rule-based-clusters)
GCA_040755835_1-107_3	T1PKS		PKS
GCA_040755835_1-107_4	T1PKS		PKS
GCA_040755835_1-107_5	T1PKS		PKS
GCA_040755835_1-107_6	T1PKS		PKS	biosynthetic (rule-based-clusters) T1PKS: PKS_AT; biosynthetic (rule-based-clusters) T1PKS: PKS_KS; biosynthetic-additional (rule-based-clusters) PP-binding; biosynthetic-additional (rule-based-clusters) adh_short; biosynthetic-additional (rule-based-clusters) Aminotran_1_2; biosynthetic-additional (smcogs) SMCOG1021: malonyl CoA-acyl carrier protein transacylase	biosynthetic	PKS_KS (E-value: 1.5e-141, bitscore: 464.9, seeds: 2284, tool: rule-based-clusters); PKS_AT (E-value: 5.1e-73, bitscore: 238.8, seeds: 1682, tool: rule-based-clusters); PP-binding (E-value: 7.6e-07, bitscore: 22.4, seeds: 164, tool: rule-based-clusters); adh_short (E-value: 3.9e-34, bitscore: 110.9, seeds: 230, tool: rule-based-clusters); Aminotran_1_2 (E-value: 1.9e-53, bitscore: 174.6, seeds: 48, tool: rule-based-clusters)
GCA_040755835_1-107_7	T1PKS		PKS	biosynthetic-additional (rule-based-clusters) PP-binding	biosynthetic-additional	PP-binding (E-value: 8.4e-12, bitscore: 38.3, seeds: 164, tool: rule-based-clusters)
GCA_040755835_1-107_8	T1PKS		PKS	biosynthetic-additional (rule-based-clusters) FAAL_cd05931; biosynthetic-additional (rule-based-clusters) AMP-binding; biosynthetic-additional (smcogs) SMCOG1002: AMP-dependent synthetase and ligase	biosynthetic-additional	FAAL_cd05931 (E-value: 6.6e-176, bitscore: 579.5, seeds: 56, tool: rule-based-clusters); AMP-binding (E-value: 3e-91, bitscore: 298.7, seeds: 400, tool: rule-based-clusters)
GCA_040755835_1-107_9	T1PKS		PKS
GCA_040755835_1-107_10	T1PKS		PKS
GCA_040755835_1-107_11	T1PKS		PKS
GCA_040755835_1-107_12	T1PKS		PKS
GCA_040755835_1-107_13	T1PKS		PKS
GCA_040755835_1-107_14	T1PKS		PKS
GCA_040755835_1-107_15	T1PKS		PKS
GCA_040755835_1-107_16	T1PKS		PKS
GCA_040755835_1-107_17	T1PKS		PKS
GCA_040755835_1-107_18	T1PKS		PKS
GCA_040755835_1-107_19	T1PKS		PKS	biosynthetic-additional (rule-based-clusters) Pkinase; regulatory (smcogs) SMCOG1030: serine/threonine protein kinase	regulatory	Pkinase (E-value: 4.2e-37, bitscore: 120.6, seeds: 54, tool: rule-based-clusters)
GCA_040755835_1-107_20	T1PKS		PKS	biosynthetic-additional (smcogs) SMCOG1220: bifunctional ornithine	biosynthetic-additional
GCA_040755835_1-107_21	T1PKS		PKS
GCA_040755835_1-107_22	T1PKS		PKS
GCA_040755835_1-107_23	T1PKS		PKS
GCA_040755835_1-107_24	T1PKS		PKS
GCF_013116615_1-321_4	NRPS		NRPS
GCF_013116615_1-321_5	NRPS		NRPS
GCF_013116615_1-321_6	NRPS		NRPS
GCF_013116615_1-321_7	NRPS		NRPS
GCF_013116615_1-321_8	NRPS		NRPS
GCF_013116615_1-321_9	NRPS		NRPS
GCF_013116615_1-321_10	NRPS		NRPS
GCF_013116615_1-321_11	NRPS		NRPS
GCF_013116615_1-321_12	NRPS		NRPS
GCF_013116615_1-321_13	NRPS		NRPS
GCF_013116615_1-321_14	NRPS		NRPS
GCF_013116615_1-321_15	NRPS		NRPS
GCF_013116615_1-321_16	NRPS		NRPS
GCF_013116615_1-321_17	NRPS		NRPS	biosynthetic (rule-based-clusters) NRPS: Condensation; biosynthetic (rule-based-clusters) NRPS: AMP-binding; biosynthetic-additional (rule-based-clusters) FAAL_cd05931; biosynthetic-additional (rule-based-clusters) PP-binding; biosynthetic-additional (smcogs) SMCOG1047: phosphopantetheine-binding domain-containing protein	biosynthetic	FAAL_cd05931 (E-value: 3.3e-254, bitscore: 836.8, seeds: 56, tool: rule-based-clusters); PP-binding (E-value: 5.8e-17, bitscore: 52.3, seeds: 164, tool: rule-based-clusters); Condensation (E-value: 4.6e-82, bitscore: 265.5, seeds: 42, tool: rule-based-clusters); AMP-binding (E-value: 9.8e-118, bitscore: 383.4, seeds: 400, tool: rule-based-clusters)
GCA_964202185_1-752_1	terpene		terpene
GCA_964202185_1-752_2	terpene		terpene
GCA_964202185_1-752_3	terpene		terpene	biosynthetic (rule-based-clusters) terpene: Lycopene_cycl	biosynthetic	Lycopene_cycl (E-value: 9.4e-105, bitscore: 338.8, seeds: 20, tool: rule-based-clusters)
GCA_964202185_1-752_4	terpene		terpene
GCA_913057905_1-2_161	terpene-precursor		terpene
GCA_913057905_1-2_162	terpene-precursor		terpene
GCA_913057905_1-2_163	terpene-precursor		terpene	biosynthetic-additional (rule-based-clusters) PCMT; biosynthetic-additional (smcogs) SMCOG1089: methyltransferase	biosynthetic-additional	PCMT (E-value: 1.9e-08, bitscore: 28.7, seeds: 9, tool: rule-based-clusters)
GCA_913057905_1-2_164	terpene-precursor		terpene
GCA_913057905_1-2_165	terpene-precursor		terpene	biosynthetic-additional (rule-based-clusters) RmlD_sub_bind; biosynthetic-additional (smcogs) SMCOG1010: NAD-dependent epimerase/dehydratase	biosynthetic-additional	RmlD_sub_bind (E-value: 6.2e-07, bitscore: 23.1, seeds: 37, tool: rule-based-clusters)
GCA_913057905_1-2_166	terpene-precursor		terpene	biosynthetic-additional (smcogs) SMCOG1141: acyltransferase	biosynthetic-additional
GCA_913057905_1-2_167	terpene-precursor		terpene
GCA_913057905_1-2_168	terpene-precursor		terpene
GCA_913057905_1-2_169	terpene-precursor		terpene
GCA_913057905_1-2_170	terpene-precursor		terpene
GCA_913057905_1-2_171	terpene-precursor		terpene	biosynthetic (rule-based-clusters) terpene-precursor: PT_FPPS_like; biosynthetic-additional (smcogs) SMCOG1182: Polyprenyl synthetase	biosynthetic	PT_FPPS_like (E-value: 3.1e-57, bitscore: 188.2, seeds: 145, tool: rule-based-clusters)
GCA_913057905_1-2_172	terpene-precursor		terpene
GCA_913057905_1-2_173	terpene-precursor		terpene
GCA_913057905_1-2_174	terpene-precursor		terpene
GCA_913057905_1-2_175	terpene-precursor		terpene
GCA_913057905_1-2_176	terpene-precursor		terpene
GCA_913057905_1-2_177	terpene-precursor		terpene
GCA_913057905_1-2_178	terpene-precursor		terpene
GCA_913057905_1-2_179	terpene-precursor		terpene
GCA_913057905_1-2_180	terpene-precursor		terpene
GCA_035452085_1-39_4	phosphonate		other
GCA_035452085_1-39_5	phosphonate		other
GCA_035452085_1-39_6	phosphonate		other
GCA_035452085_1-39_7	phosphonate		other	biosynthetic (rule-based-clusters) phosphonate: NTP_transf_3; biosynthetic (rule-based-clusters) phosphonate: Aminotran_5; biosynthetic-additional (smcogs) SMCOG1139: aminotransferase class V	biosynthetic	NTP_transf_3 (E-value: 1.1e-13, bitscore: 42.2, seeds: 297, tool: rule-based-clusters); Aminotran_5 (E-value: 2.1e-25, bitscore: 79.7, seeds: 34, tool: rule-based-clusters)
GCA_035452085_1-39_8	phosphonate		other	biosynthetic (rule-based-clusters) phosphonate: TPP_enzyme_C; biosynthetic (rule-based-clusters) phosphonate: TPP_enzyme_N; biosynthetic-additional (smcogs) SMCOG1055: pyruvate oxidase/decarboxylase	biosynthetic	TPP_enzyme_N (E-value: 1e-19, bitscore: 61.1, seeds: 75, tool: rule-based-clusters); TPP_enzyme_C (E-value: 6.4e-18, bitscore: 55.4, seeds: 323, tool: rule-based-clusters)
GCA_035452085_1-39_9	phosphonate		other	biosynthetic (rule-based-clusters) phosphonate: phosphonates; biosynthetic (rule-based-clusters) phosphonate: CTP_transf_like; biosynthetic (rule-based-clusters) phosphonate: PEP_mutase; biosynthetic-additional (smcogs) SMCOG1231: carboxyvinyl-carboxyphosphonate	biosynthetic	CTP_transf_like (E-value: 4.5e-13, bitscore: 40.0, seeds: 65, tool: rule-based-clusters); phosphonates (E-value: 1.3e-117, bitscore: 382.3, seeds: 8, tool: rule-based-clusters); PEP_mutase (E-value: 1.1e-63, bitscore: 205.3, seeds: 69, tool: rule-based-clusters)
GCA_035452085_1-39_10	phosphonate		other
GCA_035452085_1-39_11	phosphonate		other
GCA_035452085_1-39_12	phosphonate		other
GCA_035452085_1-39_13	phosphonate		other
GCA_035452085_1-39_14	phosphonate		other	biosynthetic (rule-based-clusters) phosphonate: NTP_transf_3	biosynthetic	NTP_transf_3 (E-value: 7.5e-20, bitscore: 62.3, seeds: 297, tool: rule-based-clusters)
GCA_035452085_1-39_15	phosphonate		other
GCA_035452085_1-39_16	phosphonate		other	biosynthetic-additional (rule-based-clusters) PF00561; biosynthetic-additional (rule-based-clusters) Abhydrolase_6	biosynthetic-additional	PF00561 (E-value: 9.8e-11, bitscore: 32.1, seeds: 48, tool: rule-based-clusters); Abhydrolase_6 (E-value: 2.6e-14, bitscore: 44.7, seeds: 455, tool: rule-based-clusters)
GCA_035452085_1-39_17	phosphonate		other
GCA_035452085_1-39_18	phosphonate		other
GCA_035452085_1-39_19	phosphonate		other
GCA_035452085_1-39_20	phosphonate		other
GCF_029946515_1-108_1	T1PKS		PKS	regulatory (smcogs) SMCOG1133: Transcription regulator, crp	regulatory
GCF_029946515_1-108_2	T1PKS		PKS
GCF_029946515_1-108_3	T1PKS		PKS
GCF_029946515_1-108_4	T1PKS		PKS
GCF_029946515_1-108_5	T1PKS		PKS
GCF_029946515_1-108_6	T1PKS		PKS	biosynthetic-additional (rule-based-clusters) PALP; biosynthetic-additional (smcogs) SMCOG1081: cysteine synthase	biosynthetic-additional	PALP (E-value: 1e-74, bitscore: 246.1, seeds: 145, tool: rule-based-clusters)
GCF_029946515_1-108_7	T1PKS		PKS
GCF_029946515_1-108_8	T1PKS		PKS	transport (smcogs) SMCOG1288: ABC transporter related protein	transport
GCF_029946515_1-108_9	T1PKS		PKS	biosynthetic (rule-based-clusters) NRPS: Condensation; biosynthetic (rule-based-clusters) NRPS: AMP-binding; biosynthetic-additional (rule-based-clusters) FAAL_cd05931; biosynthetic-additional (rule-based-clusters) PP-binding; biosynthetic-additional (smcogs) SMCOG1002: AMP-dependent synthetase and ligase	biosynthetic	Condensation (E-value: 5.4e-76, bitscore: 250.0, seeds: 42, tool: rule-based-clusters); FAAL_cd05931 (E-value: 2.9e-51, bitscore: 167.5, seeds: 56, tool: rule-based-clusters); AMP-binding (E-value: 6.6e-113, bitscore: 371.8, seeds: 400, tool: rule-based-clusters); PP-binding (E-value: 6.9e-16, bitscore: 53.1, seeds: 164, tool: rule-based-clusters)
GCF_029946515_1-108_10	T1PKS		PKS
GCF_029946515_1-108_11	T1PKS		PKS
GCF_029946515_1-108_12	T1PKS		PKS	biosynthetic (rule-based-clusters) T1PKS: hyb_KS; biosynthetic (rule-based-clusters) T1PKS: PKS_AT; biosynthetic-additional (rule-based-clusters) adh_short; biosynthetic-additional (rule-based-clusters) PP-binding; biosynthetic-additional (smcogs) SMCOG1021: malonyl CoA-acyl carrier protein transacylase	biosynthetic	hyb_KS (E-value: 5e-166, bitscore: 547.2, seeds: 33, tool: rule-based-clusters); PKS_AT (E-value: 3.9e-101, bitscore: 332.8, seeds: 1682, tool: rule-based-clusters); adh_short (E-value: 5.4e-38, bitscore: 125.2, seeds: 230, tool: rule-based-clusters); PP-binding (E-value: 6.3e-17, bitscore: 56.4, seeds: 164, tool: rule-based-clusters)
GCF_029946515_1-108_13	T1PKS		PKS
GCF_029946515_1-108_14	T1PKS		PKS	biosynthetic (rule-based-clusters) NRPS: Condensation; biosynthetic (rule-based-clusters) NRPS: AMP-binding; biosynthetic-additional (rule-based-clusters) FAAL_cd05931; biosynthetic-additional (rule-based-clusters) PP-binding; biosynthetic-additional (smcogs) SMCOG1127: condensation domain-containing protein	biosynthetic	FAAL_cd05931 (E-value: 1e-264, bitscore: 876.1, seeds: 56, tool: rule-based-clusters); Condensation (E-value: 5.7e-76, bitscore: 249.9, seeds: 42, tool: rule-based-clusters); AMP-binding (E-value: 2.9e-115, bitscore: 379.6, seeds: 400, tool: rule-based-clusters); PP-binding (E-value: 5.2e-18, bitscore: 59.9, seeds: 164, tool: rule-based-clusters)
GCF_029946515_1-108_15	T1PKS		PKS	biosynthetic (rule-based-clusters) NRPS: Condensation; biosynthetic (rule-based-clusters) NRPS: AMP-binding; biosynthetic (rule-based-clusters) NRPS: A-OX; biosynthetic-additional (rule-based-clusters) PF00881; biosynthetic-additional (rule-based-clusters) PP-binding; biosynthetic-additional (smcogs) SMCOG1127: condensation domain-containing protein	biosynthetic	A-OX (E-value: 0.0, bitscore: 1073.1, seeds: 15, tool: rule-based-clusters); Condensation (E-value: 1.6e-49, bitscore: 163.1, seeds: 42, tool: rule-based-clusters); AMP-binding (E-value: 2e-112, bitscore: 370.2, seeds: 400, tool: rule-based-clusters); PF00881 (E-value: 7e-17, bitscore: 56.5, seeds: 78, tool: rule-based-clusters); PP-binding (E-value: 9e-16, bitscore: 52.7, seeds: 164, tool: rule-based-clusters)
GCF_029946515_1-108_16	T1PKS		PKS	biosynthetic (rule-based-clusters) T1PKS: hyb_KS; biosynthetic (rule-based-clusters) T1PKS: PKS_AT; biosynthetic-additional (rule-based-clusters) adh_short; biosynthetic-additional (rule-based-clusters) PP-binding; biosynthetic-additional (rule-based-clusters) Condensation; biosynthetic-additional (smcogs) SMCOG1093: Beta-ketoacyl synthase	biosynthetic	hyb_KS (E-value: 3.8e-167, bitscore: 550.9, seeds: 33, tool: rule-based-clusters); PKS_AT (E-value: 1.6e-96, bitscore: 317.7, seeds: 1682, tool: rule-based-clusters); adh_short (E-value: 9.6e-48, bitscore: 156.9, seeds: 230, tool: rule-based-clusters); PP-binding (E-value: 2e-12, bitscore: 42.0, seeds: 164, tool: rule-based-clusters); Condensation (E-value: 5.9e-46, bitscore: 151.3, seeds: 42, tool: rule-based-clusters)
GCF_029946515_1-108_17	T1PKS		PKS
GCF_029946515_1-108_18	T1PKS		PKS	biosynthetic-additional (rule-based-clusters) SIS_2	biosynthetic-additional	SIS_2 (E-value: 4.7e-19, bitscore: 63.3, seeds: 31, tool: rule-based-clusters)
GCF_029946515_1-108_19	T1PKS		PKS
GCF_029946515_1-108_20	T1PKS		PKS	biosynthetic-additional (rule-based-clusters) NTP_transf_3; biosynthetic-additional (rule-based-clusters) HAD_2; biosynthetic-additional (smcogs) SMCOG1064: glucose-1-phosphate adenylyl/thymidylyltransferase	biosynthetic-additional	NTP_transf_3 (E-value: 2.6e-15, bitscore: 51.6, seeds: 297, tool: rule-based-clusters); HAD_2 (E-value: 7.2e-07, bitscore: 23.9, seeds: 50, tool: rule-based-clusters)
GCF_029946515_1-108_21	T1PKS		PKS	biosynthetic-additional (rule-based-clusters) Glycos_transf_1; biosynthetic-additional (smcogs) SMCOG1045: glycosyl transferase group 1	biosynthetic-additional	Glycos_transf_1 (E-value: 3.3e-21, bitscore: 70.2, seeds: 63, tool: rule-based-clusters)
GCF_029946515_1-108_22	T1PKS		PKS	biosynthetic-additional (rule-based-clusters) Peptidase_M42	biosynthetic-additional	Peptidase_M42 (E-value: 1.1e-06, bitscore: 22.4, seeds: 48, tool: rule-based-clusters)
GCF_029946515_1-108_23	T1PKS		PKS	biosynthetic-additional (rule-based-clusters) ADH_N; biosynthetic-additional (rule-based-clusters) ADH_zinc_N; biosynthetic-additional (smcogs) SMCOG1028: crotonyl-CoA reductase / alcohol dehydrogenase	biosynthetic-additional	ADH_N (E-value: 1.1e-11, bitscore: 39.1, seeds: 66, tool: rule-based-clusters); ADH_zinc_N (E-value: 2.3e-22, bitscore: 73.9, seeds: 86, tool: rule-based-clusters)
GCF_029946515_1-108_24	T1PKS		PKS	biosynthetic-additional (rule-based-clusters) PKS_AT; biosynthetic-additional (rule-based-clusters) FAAL_cd05931; biosynthetic-additional (rule-based-clusters) PP-binding; biosynthetic-additional (smcogs) SMCOG1021: malonyl CoA-acyl carrier protein transacylase	biosynthetic-additional	PKS_AT (E-value: 1.7e-85, bitscore: 281.5, seeds: 1682, tool: rule-based-clusters); FAAL_cd05931 (E-value: 9.5e-10, bitscore: 29.6, seeds: 56, tool: rule-based-clusters); PP-binding (E-value: 3e-16, bitscore: 54.2, seeds: 164, tool: rule-based-clusters)
GCF_029946515_1-108_25	T1PKS		PKS	biosynthetic-additional (rule-based-clusters) FAAL_cd05931; biosynthetic-additional (rule-based-clusters) A-OX; biosynthetic-additional (smcogs) SMCOG1127: condensation domain-containing protein	biosynthetic-additional	FAAL_cd05931 (E-value: 4.2e-250, bitscore: 827.6, seeds: 56, tool: rule-based-clusters); A-OX (E-value: 0.0, bitscore: 1125.6, seeds: 15, tool: rule-based-clusters)
GCF_029946515_1-108_26	T1PKS		PKS	biosynthetic (rule-based-clusters) T1PKS: hyb_KS; biosynthetic (rule-based-clusters) T1PKS: PKS_AT; biosynthetic-additional (rule-based-clusters) adh_short; biosynthetic-additional (rule-based-clusters) PP-binding; biosynthetic-additional (smcogs) SMCOG1022: Beta-ketoacyl synthase	biosynthetic	hyb_KS (E-value: 7.4e-166, bitscore: 546.7, seeds: 33, tool: rule-based-clusters); PKS_AT (E-value: 6.8e-97, bitscore: 318.9, seeds: 1682, tool: rule-based-clusters); adh_short (E-value: 4.2e-41, bitscore: 135.3, seeds: 230, tool: rule-based-clusters); PP-binding (E-value: 4e-15, bitscore: 50.6, seeds: 164, tool: rule-based-clusters)
GCF_029946515_1-108_27	T1PKS		PKS	biosynthetic (rule-based-clusters) T1PKS: hyb_KS; biosynthetic (rule-based-clusters) T1PKS: PKS_AT; biosynthetic (rule-based-clusters) NRPS: Condensation; biosynthetic (rule-based-clusters) NRPS: AMP-binding; biosynthetic-additional (smcogs) SMCOG1093: Beta-ketoacyl synthase	biosynthetic	hyb_KS (E-value: 1.6e-162, bitscore: 535.7, seeds: 33, tool: rule-based-clusters); PKS_AT (E-value: 1.7e-99, bitscore: 327.4, seeds: 1682, tool: rule-based-clusters); Condensation (E-value: 1.8e-78, bitscore: 258.1, seeds: 42, tool: rule-based-clusters); AMP-binding (E-value: 6.6e-124, bitscore: 408.1, seeds: 400, tool: rule-based-clusters)
GCF_029946515_1-108_28	T1PKS		PKS	biosynthetic (rule-based-clusters) NRPS: Condensation; biosynthetic (rule-based-clusters) NRPS: AMP-binding; biosynthetic-additional (rule-based-clusters) FAAL_cd05931; biosynthetic-additional (rule-based-clusters) PP-binding; biosynthetic-additional (rule-based-clusters) PF00561; biosynthetic-additional (rule-based-clusters) Thioesterase; biosynthetic-additional (smcogs) SMCOG1127: condensation domain-containing protein	biosynthetic	FAAL_cd05931 (E-value: 1.9e-118, bitscore: 390.5, seeds: 56, tool: rule-based-clusters); PP-binding (E-value: 1.1e-14, bitscore: 49.2, seeds: 164, tool: rule-based-clusters); Condensation (E-value: 1.1e-85, bitscore: 281.8, seeds: 42, tool: rule-based-clusters); AMP-binding (E-value: 1.9e-115, bitscore: 380.2, seeds: 400, tool: rule-based-clusters); PF00561 (E-value: 2.2e-06, bitscore: 21.9, seeds: 48, tool: rule-based-clusters); Thioesterase (E-value: 3.5e-28, bitscore: 93.8, seeds: 16, tool: rule-based-clusters)
GCF_029946515_1-108_29	T1PKS		PKS
GCF_029946515_1-108_30	T1PKS		PKS
GCF_029946515_1-108_31	T1PKS		NRPS
GCF_029946515_1-108_32	T1PKS		NRPS	transport (smcogs) SMCOG1000: ABC transporter ATP-binding protein	transport
GCF_029946515_1-108_33	T1PKS		NRPS	biosynthetic-additional (smcogs) SMCOG1009: mbtH-like protein	biosynthetic-additional
GCF_029946515_1-108_34	T1PKS		NRPS
GCF_029946515_1-108_35	T1PKS		NRPS	biosynthetic-additional (rule-based-clusters) Acyl-CoA_dh_N; biosynthetic-additional (rule-based-clusters) Acyl-CoA_dh_M; biosynthetic-additional (rule-based-clusters) Acyl-CoA_dh_1; biosynthetic-additional (smcogs) SMCOG1006: acyl-CoA dehydrogenase	biosynthetic-additional	Acyl-CoA_dh_N (E-value: 1.3e-26, bitscore: 88.0, seeds: 790, tool: rule-based-clusters); Acyl-CoA_dh_M (E-value: 9.4e-20, bitscore: 65.2, seeds: 43, tool: rule-based-clusters); Acyl-CoA_dh_1 (E-value: 1.8e-39, bitscore: 129.8, seeds: 49, tool: rule-based-clusters)
GCF_029946515_1-108_36	T1PKS		NRPS	biosynthetic-additional (rule-based-clusters) PP-binding; biosynthetic-additional (rule-based-clusters) PP-binding_2; biosynthetic-additional (smcogs) SMCOG1147: putative acyl carrier protein	biosynthetic-additional	PP-binding (E-value: 5.1e-08, bitscore: 27.9, seeds: 164, tool: rule-based-clusters); PP-binding_2 (E-value: 0.0017, bitscore: 13.1, seeds: 2, tool: rule-based-clusters)
GCF_029946515_1-108_37	T1PKS		NRPS	biosynthetic-additional (smcogs) SMCOG1095: 3-hydroxybutyryl-CoA dehydrogenase	biosynthetic-additional
GCF_029946515_1-108_38	T1PKS		NRPS
GCF_029946515_1-108_39	T1PKS		NRPS	biosynthetic (rule-based-clusters) RiPP-like: YcaO; biosynthetic (rule-based-clusters) RiPP-like: TIGR03604; biosynthetic-additional (rule-based-clusters) NHLP_CD_RRE; biosynthetic-additional (rule-based-clusters) Cyanobactin_D_RRE; biosynthetic-additional (rule-based-clusters) Goadsporin_CD_RRE	biosynthetic	NHLP_CD_RRE (E-value: 1.3e-25, bitscore: 83.8, seeds: 8, tool: rule-based-clusters); Cyanobactin_D_RRE (E-value: 6.7e-18, bitscore: 59.1, seeds: 10, tool: rule-based-clusters); Goadsporin_CD_RRE (E-value: 1.1e-11, bitscore: 39.3, seeds: 8, tool: rule-based-clusters); YcaO (E-value: 1.5e-93, bitscore: 308.6, seeds: 127, tool: rule-based-clusters); TIGR03604 (E-value: 1.2e-78, bitscore: 259.0, seeds: 25, tool: rule-based-clusters)
GCF_029946515_1-108_40	T1PKS		NRPS	biosynthetic (rule-based-clusters) RiPP-like: TIGR03795	biosynthetic	TIGR03795 (E-value: 1.1e-23, bitscore: 78.0, seeds: 6, tool: rule-based-clusters)
GCF_029946515_1-108_41	T1PKS		NRPS	biosynthetic-additional (rule-based-clusters) Pkinase; regulatory (smcogs) SMCOG1149: LuxR family transcriptional regulator	regulatory	Pkinase (E-value: 6.6e-43, bitscore: 141.4, seeds: 54, tool: rule-based-clusters)
GCF_029946515_1-108_42	T1PKS		NRPS	regulatory (smcogs) SMCOG1112: sigma-54 dependent trancsriptional regulator	regulatory
GCF_013116625_1-460_1	T1PKS		PKS	biosynthetic (rule-based-clusters) NRPS-like: PP-binding; biosynthetic (rule-based-clusters) NRPS-like: AMP-binding; biosynthetic-additional (rule-based-clusters) FAAL_cd05931; biosynthetic-additional (smcogs) SMCOG1002: AMP-dependent synthetase and ligase	biosynthetic	AMP-binding (E-value: 2e-17, bitscore: 50.4, seeds: 400, tool: rule-based-clusters); FAAL_cd05931 (E-value: 3.6e-22, bitscore: 63.9, seeds: 56, tool: rule-based-clusters); PP-binding (E-value: 2e-18, bitscore: 54.5, seeds: 164, tool: rule-based-clusters)
GCF_013116625_1-460_2	T1PKS		PKS	biosynthetic (rule-based-clusters) T1PKS: hyb_KS; biosynthetic (rule-based-clusters) T1PKS: PKS_AT; biosynthetic-additional (rule-based-clusters) adh_short; biosynthetic-additional (rule-based-clusters) PP-binding; biosynthetic-additional (smcogs) SMCOG1022: Beta-ketoacyl synthase	biosynthetic	hyb_KS (E-value: 9.7e-171, bitscore: 555.9, seeds: 33, tool: rule-based-clusters); PKS_AT (E-value: 1.9e-107, bitscore: 346.8, seeds: 1682, tool: rule-based-clusters); adh_short (E-value: 3.7e-37, bitscore: 115.8, seeds: 230, tool: rule-based-clusters); PP-binding (E-value: 2e-16, bitscore: 48.1, seeds: 164, tool: rule-based-clusters)
GCF_013116625_1-460_3	T1PKS		PKS	biosynthetic-additional (rule-based-clusters) Condensation; biosynthetic-additional (rule-based-clusters) FAAL_cd05931; biosynthetic-additional (smcogs) SMCOG1127: condensation domain-containing protein	biosynthetic-additional	Condensation (E-value: 1.4e-80, bitscore: 258.2, seeds: 42, tool: rule-based-clusters); FAAL_cd05931 (E-value: 3.4e-51, bitscore: 160.3, seeds: 56, tool: rule-based-clusters)
GCF_013116615_1-251_1	NRPS		NRPS	biosynthetic (rule-based-clusters) NRPS: Condensation; biosynthetic (rule-based-clusters) NRPS: AMP-binding; biosynthetic-additional (rule-based-clusters) FAAL_cd05931; biosynthetic-additional (rule-based-clusters) PP-binding; biosynthetic-additional (rule-based-clusters) Thioesterase; biosynthetic-additional (smcogs) SMCOG1209: polyketide synthase associated protein papA3	biosynthetic	AMP-binding (E-value: 2e-116, bitscore: 376.0, seeds: 400, tool: rule-based-clusters); FAAL_cd05931 (E-value: 1.3e-57, bitscore: 181.0, seeds: 56, tool: rule-based-clusters); Condensation (E-value: 1.1e-89, bitscore: 287.5, seeds: 42, tool: rule-based-clusters); PP-binding (E-value: 1.2e-19, bitscore: 57.8, seeds: 164, tool: rule-based-clusters); Thioesterase (E-value: 4.3e-38, bitscore: 118.8, seeds: 16, tool: rule-based-clusters)
GCF_013116615_1-251_2	NRPS		NRPS	biosynthetic-additional (rule-based-clusters) Condensation; biosynthetic-additional (rule-based-clusters) FAAL_cd05931; biosynthetic-additional (smcogs) SMCOG1127: condensation domain-containing protein	biosynthetic-additional	Condensation (E-value: 2.3e-81, bitscore: 260.2, seeds: 42, tool: rule-based-clusters); FAAL_cd05931 (E-value: 2.8e-31, bitscore: 93.6, seeds: 56, tool: rule-based-clusters)
GCF_003668935_1-243_1	NRPS		NRPS
GCF_003668935_1-243_2	NRPS		NRPS	biosynthetic-additional (smcogs) SMCOG1050: monooxygenase FAD-binding	biosynthetic-additional
GCF_003668935_1-243_3	NRPS		NRPS	biosynthetic (rule-based-clusters) transAT-PKS: PKS_AT; biosynthetic-additional (smcogs) SMCOG1021: malonyl CoA-acyl carrier protein transacylase	biosynthetic	PKS_AT (E-value: 8.1e-62, bitscore: 202.3, seeds: 1682, tool: rule-based-clusters)
GCF_003668935_1-243_4	NRPS		NRPS	biosynthetic-additional (rule-based-clusters) p450; biosynthetic-additional (smcogs) SMCOG1007: cytochrome P450	biosynthetic-additional	p450 (E-value: 9.5e-15, bitscore: 47.2, seeds: 50, tool: rule-based-clusters)
GCF_003668935_1-243_5	NRPS		NRPS	biosynthetic (rule-based-clusters) transAT-PKS: PP-binding; biosynthetic (rule-based-clusters) transAT-PKS: tra_KS; biosynthetic-additional (rule-based-clusters) adh_short; biosynthetic-additional (smcogs) SMCOG1001: short-chain dehydrogenase/reductase SDR	biosynthetic	adh_short (E-value: 6.1e-35, bitscore: 113.8, seeds: 230, tool: rule-based-clusters); PP-binding (E-value: 1.3e-12, bitscore: 41.1, seeds: 164, tool: rule-based-clusters); tra_KS (E-value: 3.9e-170, bitscore: 559.3, seeds: 44, tool: rule-based-clusters)
GCF_003668935_1-243_6	NRPS		NRPS	biosynthetic-additional (smcogs) SMCOG1053: beta-lactamase	biosynthetic-additional
GCF_003668935_1-243_7	NRPS		NRPS	biosynthetic-additional (rule-based-clusters) PALP; biosynthetic-additional (smcogs) SMCOG1081: cysteine synthase	biosynthetic-additional	PALP (E-value: 3.8e-51, bitscore: 167.2, seeds: 145, tool: rule-based-clusters)
GCF_003668935_1-243_8	NRPS		NRPS	biosynthetic-additional (smcogs) SMCOG1158: ornithine cyclodeaminase	biosynthetic-additional
GCF_003668935_1-243_9	NRPS		NRPS	transport (smcogs) SMCOG1288: ABC transporter related protein	transport
GCF_003668935_1-243_10	NRPS		NRPS
GCF_003668935_1-243_11	NRPS		NRPS	biosynthetic (rule-based-clusters) NRPS: Condensation; biosynthetic (rule-based-clusters) NRPS: AMP-binding; biosynthetic-additional (rule-based-clusters) FAAL_cd05931; biosynthetic-additional (rule-based-clusters) PP-binding; biosynthetic-additional (smcogs) SMCOG1127: condensation domain-containing protein	biosynthetic	FAAL_cd05931 (E-value: 1.4e-245, bitscore: 811.0, seeds: 56, tool: rule-based-clusters); AMP-binding (E-value: 7.3e-123, bitscore: 403.1, seeds: 400, tool: rule-based-clusters); PP-binding (E-value: 1.6e-16, bitscore: 53.6, seeds: 164, tool: rule-based-clusters); Condensation (E-value: 6.5e-76, bitscore: 248.2, seeds: 42, tool: rule-based-clusters)
GCF_003668935_1-243_12	NRPS		NRPS	biosynthetic (rule-based-clusters) T1PKS: hyb_KS; biosynthetic (rule-based-clusters) T1PKS: PKS_AT; biosynthetic-additional (rule-based-clusters) adh_short; biosynthetic-additional (rule-based-clusters) PP-binding; biosynthetic-additional (smcogs) SMCOG1021: malonyl CoA-acyl carrier protein transacylase	biosynthetic	hyb_KS (E-value: 2.4e-164, bitscore: 540.2, seeds: 33, tool: rule-based-clusters); PKS_AT (E-value: 1.9e-95, bitscore: 312.7, seeds: 1682, tool: rule-based-clusters); adh_short (E-value: 6.7e-39, bitscore: 126.7, seeds: 230, tool: rule-based-clusters); PP-binding (E-value: 1.6e-15, bitscore: 50.4, seeds: 164, tool: rule-based-clusters)
GCF_003668935_1-243_13	NRPS		NRPS	biosynthetic (rule-based-clusters) NRPS: Condensation; biosynthetic (rule-based-clusters) NRPS: AMP-binding; biosynthetic-additional (rule-based-clusters) FAAL_cd05931; biosynthetic-additional (rule-based-clusters) PP-binding; biosynthetic-additional (smcogs) SMCOG1002: AMP-dependent synthetase and ligase	biosynthetic	Condensation (E-value: 1.9e-79, bitscore: 259.8, seeds: 42, tool: rule-based-clusters); FAAL_cd05931 (E-value: 4.1e-101, bitscore: 331.4, seeds: 56, tool: rule-based-clusters); AMP-binding (E-value: 8.1e-129, bitscore: 422.7, seeds: 400, tool: rule-based-clusters); PP-binding (E-value: 7.3e-17, bitscore: 54.7, seeds: 164, tool: rule-based-clusters)
GCF_003668935_1-243_14	NRPS		NRPS
GCF_003668935_1-243_15	NRPS		NRPS	biosynthetic-additional (rule-based-clusters) MGT; biosynthetic-additional (smcogs) SMCOG1062: glycosyltransferase, MGT family	biosynthetic-additional	MGT (E-value: 7.5e-43, bitscore: 140.2, seeds: 193, tool: rule-based-clusters)
GCF_003668935_1-243_16	NRPS		NRPS
GCF_003668935_1-243_17	NRPS		NRPS	biosynthetic-additional (rule-based-clusters) PALP; biosynthetic-additional (smcogs) SMCOG1081: cysteine synthase	biosynthetic-additional	PALP (E-value: 1.6e-73, bitscore: 240.7, seeds: 145, tool: rule-based-clusters)
GCF_003668935_1-243_18	NRPS		NRPS
GCF_003668935_1-243_19	NRPS		NRPS	other (smcogs) SMCOG1272: TPR repeat-containing protein	other
GCF_003668935_1-243_20	NRPS		NRPS
GCF_003668935_1-243_21	NRPS		NRPS	biosynthetic-additional (rule-based-clusters) Acyl-CoA_dh_N; biosynthetic-additional (rule-based-clusters) Acyl-CoA_dh_M; biosynthetic-additional (rule-based-clusters) Acyl-CoA_dh_1; biosynthetic-additional (smcogs) SMCOG1006: acyl-CoA dehydrogenase	biosynthetic-additional	Acyl-CoA_dh_N (E-value: 1.3e-25, bitscore: 83.3, seeds: 790, tool: rule-based-clusters); Acyl-CoA_dh_M (E-value: 6.3e-24, bitscore: 77.1, seeds: 43, tool: rule-based-clusters); Acyl-CoA_dh_1 (E-value: 6.2e-37, bitscore: 120.1, seeds: 49, tool: rule-based-clusters)
GCF_003668935_1-243_22	NRPS		NRPS	biosynthetic-additional (rule-based-clusters) ADH_N; biosynthetic-additional (rule-based-clusters) ADH_zinc_N; biosynthetic-additional (smcogs) SMCOG1028: crotonyl-CoA reductase / alcohol dehydrogenase	biosynthetic-additional	ADH_N (E-value: 9.8e-11, bitscore: 34.6, seeds: 66, tool: rule-based-clusters); ADH_zinc_N (E-value: 3.6e-30, bitscore: 97.7, seeds: 86, tool: rule-based-clusters)
GCF_003668935_1-243_23	NRPS		NRPS	biosynthetic-additional (smcogs) SMCOG1039: aldo/keto reductase family oxidoreductase	biosynthetic-additional
GCF_003668935_1-243_24	NRPS		NRPS
GCF_003668935_1-243_25	NRPS		NRPS	biosynthetic-additional (rule-based-clusters) PKS_KS; biosynthetic-additional (smcogs) SMCOG1022: Beta-ketoacyl synthase	biosynthetic-additional	PKS_KS (E-value: 1e-55, bitscore: 182.3, seeds: 2284, tool: rule-based-clusters)
GCA_041389865_1-18_30	RiPP-like		RiPP
GCA_041389865_1-18_31	RiPP-like		RiPP
GCA_041389865_1-18_32	RiPP-like		RiPP
GCA_041389865_1-18_33	RiPP-like		RiPP
GCA_041389865_1-18_34	RiPP-like		RiPP
GCA_041389865_1-18_35	RiPP-like		RiPP	biosynthetic (rule-based-clusters) RiPP-like: DUF692	biosynthetic	DUF692 (E-value: 5.3e-88, bitscore: 286.4, seeds: 7, tool: rule-based-clusters)
GCA_041389865_1-18_36	RiPP-like		RiPP
GCA_041389865_1-18_37	RiPP-like		RiPP
GCA_041389865_1-18_38	RiPP-like		RiPP
GCA_041389865_1-18_39	RiPP-like		RiPP
GCA_041389865_1-18_40	RiPP-like		RiPP
GCA_041389865_1-18_41	RiPP-like		RiPP
GCA_041389865_1-18_42	RiPP-like		RiPP
GCA_040275325_1-143_1	terpene		terpene
GCA_040275325_1-143_2	terpene		terpene
GCA_040275325_1-143_3	terpene		terpene
GCA_040275325_1-143_4	terpene		terpene	regulatory (smcogs) SMCOG1003: sensor histidine kinase	regulatory
GCA_040275325_1-143_5	terpene		terpene
GCA_040275325_1-143_6	terpene		terpene	biosynthetic (rule-based-clusters) terpene: T2TS	biosynthetic	T2TS (E-value: 5.3e-58, bitscore: 186.0, seeds: 58, tool: rule-based-clusters)
GCA_040275325_1-143_7	terpene		terpene
GCA_040275325_1-143_8	terpene		terpene	biosynthetic-additional (rule-based-clusters) Pkinase; regulatory (smcogs) SMCOG1030: serine/threonine protein kinase	regulatory	Pkinase (E-value: 5.1e-57, bitscore: 182.4, seeds: 54, tool: rule-based-clusters)
GCA_040275325_1-143_9	terpene		terpene
GCA_947482135_1-444_1	RiPP-like		RiPP
GCA_947482135_1-444_2	RiPP-like		RiPP
GCA_947482135_1-444_3	RiPP-like		RiPP	biosynthetic (rule-based-clusters) RiPP-like: DUF692	biosynthetic	DUF692 (E-value: 5.4e-101, bitscore: 325.4, seeds: 7, tool: rule-based-clusters)
GCA_947482135_1-444_4	RiPP-like		RiPP
GCA_035548415_1-10_1	terpene		terpene
GCA_035548415_1-10_2	terpene		terpene
GCA_035548415_1-10_3	terpene		terpene	biosynthetic (rule-based-clusters) terpene: Lycopene_cycl	biosynthetic	Lycopene_cycl (E-value: 4.6e-95, bitscore: 313.8, seeds: 20, tool: rule-based-clusters)
GCA_035548415_1-10_4	terpene		terpene	biosynthetic (rule-based-clusters) terpene: PT_FPPS_like; biosynthetic-additional (smcogs) SMCOG1182: Polyprenyl synthetase	biosynthetic	PT_FPPS_like (E-value: 6.9e-44, bitscore: 145.0, seeds: 145, tool: rule-based-clusters)
GCA_035548415_1-10_5	terpene		terpene	biosynthetic-additional (smcogs) SMCOG1222: dehydrogenase	biosynthetic-additional
GCA_035548415_1-10_6	terpene		terpene	biosynthetic (rule-based-clusters) terpene: PT_phytoene_like; biosynthetic (rule-based-clusters) terpene: phytoene_synt	biosynthetic	phytoene_synt (E-value: 5.7e-51, bitscore: 168.3, seeds: 8, tool: rule-based-clusters); PT_phytoene_like (E-value: 4.8e-66, bitscore: 218.0, seeds: 61, tool: rule-based-clusters)
GCA_035548415_1-10_7	terpene		terpene
GCA_035548415_1-10_8	terpene		terpene	regulatory (smcogs) SMCOG1171: transcriptional regulator, MerR family	regulatory
GCA_035548415_1-10_9	terpene		terpene	biosynthetic-additional (rule-based-clusters) Polysacc_synt	biosynthetic-additional	Polysacc_synt (E-value: 4.7e-14, bitscore: 47.5, seeds: 31, tool: rule-based-clusters)
GCA_035548415_1-10_10	terpene		terpene	transport (smcogs) SMCOG1000: ABC transporter ATP-binding protein	transport
GCA_035548415_1-10_11	terpene		terpene
GCA_031404295_1-410_1	NRPS-like		NRPS
GCA_031404295_1-410_2	NRPS-like		NRPS
GCA_031404295_1-410_3	NRPS-like		NRPS
GCA_031404295_1-410_4	NRPS-like		NRPS
GCA_031404295_1-410_5	NRPS-like		NRPS
GCA_031404295_1-410_6	NRPS-like		NRPS
GCA_031404295_1-410_7	NRPS-like		NRPS	biosynthetic (rule-based-clusters) NRPS-like: PP-binding; biosynthetic (rule-based-clusters) NRPS-like: AMP-binding; biosynthetic-additional (rule-based-clusters) FAAL_cd05931; biosynthetic-additional (smcogs) SMCOG1002: AMP-dependent synthetase and ligase	biosynthetic	FAAL_cd05931 (E-value: 4.2e-21, bitscore: 62.0, seeds: 56, tool: rule-based-clusters); AMP-binding (E-value: 1.3e-94, bitscore: 306.2, seeds: 400, tool: rule-based-clusters); PP-binding (E-value: 1.5e-09, bitscore: 27.6, seeds: 164, tool: rule-based-clusters)
GCA_031404295_1-410_8	NRPS-like		NRPS	other (smcogs) SMCOG1199: NmrA family protein	other
GCA_031404295_1-410_9	NRPS-like		NRPS
GCF_013155175_1-654_19	RRE-containing		RiPP
GCF_013155175_1-654_20	RRE-containing		RiPP
GCF_013155175_1-654_21	RRE-containing		RiPP	transport (smcogs) SMCOG1000: ABC transporter ATP-binding protein	transport
GCF_013155175_1-654_22	RRE-containing		RiPP
GCF_013155175_1-654_23	RRE-containing		RiPP	biosynthetic-additional (smcogs) SMCOG1276: PfkB domain protein	biosynthetic-additional
GCF_013155175_1-654_24	RRE-containing		RiPP
GCF_013155175_1-654_25	RRE-containing		RiPP	biosynthetic-additional (rule-based-clusters) Metallophos_2	biosynthetic-additional	Metallophos_2 (E-value: 7e-23, bitscore: 72.6, seeds: 57, tool: rule-based-clusters)
GCF_013155175_1-654_26	RRE-containing		RiPP
GCF_013155175_1-654_27	RRE-containing		RiPP
GCF_013155175_1-654_28	RRE-containing		RiPP	other (smcogs) SMCOG1162: threonyl-tRNA synthetase	other
GCF_013155175_1-654_29	RRE-containing		RiPP
GCF_013155175_1-654_30	RRE-containing		RiPP	biosynthetic (rule-based-clusters) RRE-containing: Stand_Alone_Lasso_RRE; biosynthetic (rule-based-clusters) RRE-containing: PqqD_RRE; biosynthetic-additional (rule-based-clusters) PF05402	biosynthetic	Stand_Alone_Lasso_RRE (E-value: 2.6e-11, bitscore: 34.6, seeds: 25, tool: rule-based-clusters); PF05402 (E-value: 1.1e-16, bitscore: 52.1, seeds: 461, tool: rule-based-clusters); PqqD_RRE (E-value: 2.9e-10, bitscore: 31.0, seeds: 9, tool: rule-based-clusters)
GCF_013155175_1-654_31	RRE-containing		RiPP
GCF_013155175_1-654_32	RRE-containing		RiPP
GCF_013155175_1-654_33	RRE-containing		RiPP
GCA_034670305_1-1_1	hglE-KS		PKS
GCA_034670305_1-1_2	hglE-KS		PKS
GCA_034670305_1-1_3	hglE-KS		PKS
GCA_034670305_1-1_4	hglE-KS		PKS
GCA_034670305_1-1_5	hglE-KS		PKS
GCA_034670305_1-1_6	hglE-KS		PKS	biosynthetic-additional (rule-based-clusters) Pkinase; regulatory (smcogs) SMCOG1030: serine/threonine protein kinase	regulatory	Pkinase (E-value: 4.7e-47, bitscore: 154.7, seeds: 54, tool: rule-based-clusters)
GCA_034670305_1-1_7	hglE-KS		PKS
GCA_034670305_1-1_8	hglE-KS		PKS	regulatory (smcogs) SMCOG1112: sigma-54 dependent trancsriptional regulator	regulatory
GCA_034670305_1-1_9	hglE-KS		PKS
GCA_034670305_1-1_10	hglE-KS		PKS
GCA_034670305_1-1_11	hglE-KS		PKS
GCA_034670305_1-1_12	hglE-KS		PKS
GCA_034670305_1-1_13	hglE-KS		PKS
GCA_034670305_1-1_14	hglE-KS		PKS	biosynthetic (rule-based-clusters) hglE-KS: hglD; biosynthetic-additional (rule-based-clusters) ketoacyl-synt; biosynthetic-additional (smcogs) SMCOG1022: Beta-ketoacyl synthase	biosynthetic	hglD (E-value: 6.9e-123, bitscore: 404.4, seeds: 4, tool: rule-based-clusters); ketoacyl-synt (E-value: 7.9e-15, bitscore: 49.3, seeds: 77, tool: rule-based-clusters)
GCA_034670305_1-1_15	hglE-KS		PKS	biosynthetic (rule-based-clusters) hglE-KS: hglE; biosynthetic-additional (rule-based-clusters) PKS_AT; biosynthetic-additional (rule-based-clusters) PP-binding; biosynthetic-additional (smcogs) SMCOG1022: Beta-ketoacyl synthase	biosynthetic	hglE (E-value: 5.4e-190, bitscore: 625.4, seeds: 4, tool: rule-based-clusters); PKS_AT (E-value: 6.3e-59, bitscore: 194.0, seeds: 1682, tool: rule-based-clusters); PP-binding (E-value: 1.4e-11, bitscore: 39.0, seeds: 164, tool: rule-based-clusters)
GCA_034670305_1-1_16	hglE-KS		PKS	biosynthetic-additional (smcogs) SMCOG1021: malonyl CoA-acyl carrier protein transacylase	biosynthetic-additional
GCA_034670305_1-1_17	hglE-KS		PKS
GCA_034670305_1-1_18	hglE-KS		PKS
GCA_034670305_1-1_19	hglE-KS		PKS
GCA_034670305_1-1_20	hglE-KS		PKS
GCA_034670305_1-1_21	hglE-KS		PKS
GCA_034670305_1-1_22	hglE-KS		PKS
GCA_034670305_1-1_23	hglE-KS		PKS
GCA_034670305_1-1_24	hglE-KS		PKS
GCA_034670305_1-1_25	hglE-KS		PKS	biosynthetic-additional (smcogs) SMCOG1089: methyltransferase	biosynthetic-additional
GCA_034670305_1-1_26	hglE-KS		PKS
GCA_034670305_1-1_27	hglE-KS		PKS
GCA_034670305_1-1_28	hglE-KS		PKS
GCA_034670305_1-1_29	hglE-KS		PKS	biosynthetic-additional (rule-based-clusters) Abi	biosynthetic-additional	Abi (E-value: 5e-18, bitscore: 59.6, seeds: 823, tool: rule-based-clusters)
GCA_034670305_1-1_30	hglE-KS		PKS
GCA_034670305_1-1_31	hglE-KS		PKS
GCA_034005005_1-243_1	NRPS		NRPS	biosynthetic (rule-based-clusters) NRPS: Condensation; biosynthetic (rule-based-clusters) NRPS: AMP-binding; biosynthetic-additional (rule-based-clusters) FAAL_cd05931; biosynthetic-additional (rule-based-clusters) PP-binding; biosynthetic-additional (smcogs) SMCOG1002: AMP-dependent synthetase and ligase	biosynthetic	AMP-binding (E-value: 9.2e-85, bitscore: 274.4, seeds: 400, tool: rule-based-clusters); FAAL_cd05931 (E-value: 7.7e-29, bitscore: 88.2, seeds: 56, tool: rule-based-clusters); PP-binding (E-value: 2.8e-12, bitscore: 36.9, seeds: 164, tool: rule-based-clusters); Condensation (E-value: 4.3e-72, bitscore: 232.4, seeds: 42, tool: rule-based-clusters)
GCA_034005005_1-243_2	NRPS		NRPS
GCA_034005005_1-243_3	NRPS		NRPS
GCA_034005005_1-243_4	NRPS		NRPS	biosynthetic-additional (smcogs) SMCOG1089: methyltransferase	biosynthetic-additional
GCA_034005005_1-243_5	NRPS		NRPS
GCA_034005005_1-243_6	NRPS		NRPS
GCA_034005005_1-243_7	NRPS		NRPS
GCA_034005005_1-243_8	NRPS		NRPS
GCA_034005005_1-243_9	NRPS		NRPS
GCA_034005005_1-243_10	NRPS		NRPS	biosynthetic-additional (rule-based-clusters) PALP	biosynthetic-additional	PALP (E-value: 9.9e-50, bitscore: 159.3, seeds: 145, tool: rule-based-clusters)
GCF_013116625_1-583_1	NRPS		NRPS	biosynthetic (rule-based-clusters) NRPS: Condensation; biosynthetic (rule-based-clusters) NRPS: AMP-binding; biosynthetic-additional (rule-based-clusters) PP-binding; biosynthetic-additional (rule-based-clusters) FAAL_cd05931; biosynthetic-additional (rule-based-clusters) Thioesterase; biosynthetic-additional (smcogs) SMCOG1002: AMP-dependent synthetase and ligase	biosynthetic	AMP-binding (E-value: 2e-83, bitscore: 267.2, seeds: 400, tool: rule-based-clusters); PP-binding (E-value: 1.1e-19, bitscore: 58.0, seeds: 164, tool: rule-based-clusters); Condensation (E-value: 9.1e-81, bitscore: 258.2, seeds: 42, tool: rule-based-clusters); FAAL_cd05931 (E-value: 4.4e-52, bitscore: 162.7, seeds: 56, tool: rule-based-clusters); Thioesterase (E-value: 1.3e-41, bitscore: 130.3, seeds: 16, tool: rule-based-clusters)
GCF_013116625_1-583_2	NRPS		NRPS
GCF_013116825_1-312_1	T1PKS		PKS
GCF_013116825_1-312_2	T1PKS		PKS	other (smcogs) SMCOG1061: methyl-accepting chemotaxis protein	other
GCF_013116825_1-312_3	T1PKS		PKS
GCF_013116825_1-312_4	T1PKS		PKS	other (smcogs) SMCOG1226: hypothetical protein	other
GCF_013116825_1-312_5	T1PKS		PKS	biosynthetic-additional (rule-based-clusters) PTHR43273; biosynthetic-additional (rule-based-clusters) PF04055; biosynthetic-additional (rule-based-clusters) Fer4_12; biosynthetic-additional (rule-based-clusters) SPASM	biosynthetic-additional	PTHR43273 (E-value: 1.2e-35, bitscore: 114.8, seeds: 35, tool: rule-based-clusters); PF04055 (E-value: 3.2e-19, bitscore: 61.6, seeds: 518, tool: rule-based-clusters); Fer4_12 (E-value: 6.5e-08, bitscore: 24.7, seeds: 84, tool: rule-based-clusters); SPASM (E-value: 6.4e-10, bitscore: 31.2, seeds: 166, tool: rule-based-clusters)
GCF_013116825_1-312_6	T1PKS		PKS
GCF_013116825_1-312_7	T1PKS		PKS	biosynthetic-additional (rule-based-clusters) GFO_IDH_MocA; biosynthetic-additional (rule-based-clusters) GFO_IDH_MocA_C3; biosynthetic-additional (smcogs) SMCOG1079: oxidoreductase	biosynthetic-additional	GFO_IDH_MocA (E-value: 7.1e-33, bitscore: 105.6, seeds: 39, tool: rule-based-clusters); GFO_IDH_MocA_C3 (E-value: 2.5e-25, bitscore: 80.7, seeds: 4226, tool: rule-based-clusters)
GCF_013116825_1-312_8	T1PKS		PKS	biosynthetic-additional (rule-based-clusters) PP-binding; biosynthetic-additional (rule-based-clusters) adh_short_C2; biosynthetic-additional (smcogs) SMCOG1001: short-chain dehydrogenase/reductase SDR	biosynthetic-additional	PP-binding (E-value: 2.8e-08, bitscore: 26.0, seeds: 164, tool: rule-based-clusters); adh_short_C2 (E-value: 3.4e-37, bitscore: 120.4, seeds: 47, tool: rule-based-clusters)
GCF_013116825_1-312_9	T1PKS		PKS	biosynthetic (rule-based-clusters) T1PKS: PKS_AT; biosynthetic (rule-based-clusters) T1PKS: PKS_KS; biosynthetic-additional (rule-based-clusters) ketoacyl-synt; biosynthetic-additional (smcogs) SMCOG1021: malonyl CoA-acyl carrier protein transacylase	biosynthetic	PKS_AT (E-value: 3.8e-43, bitscore: 139.7, seeds: 1682, tool: rule-based-clusters); PKS_KS (E-value: 1.8e-77, bitscore: 252.7, seeds: 2284, tool: rule-based-clusters); ketoacyl-synt (E-value: 1.1e-13, bitscore: 43.0, seeds: 77, tool: rule-based-clusters)
GCF_013116825_1-312_10	T1PKS		PKS	biosynthetic-additional (rule-based-clusters) delta12_cd03507	biosynthetic-additional	delta12_cd03507 (E-value: 5.5e-25, bitscore: 79.7, seeds: 49, tool: rule-based-clusters)
GCF_013116825_1-312_11	T1PKS		PKS
GCF_013116825_1-312_12	T1PKS		PKS
GCF_013116825_1-312_13	T1PKS		PKS
GCF_013116825_1-312_14	T1PKS		PKS
GCF_013116825_1-312_15	T1PKS		PKS
GCF_013116825_1-312_16	T1PKS		PKS	biosynthetic-additional (rule-based-clusters) Glycos_transf_2	biosynthetic-additional	Glycos_transf_2 (E-value: 3.1e-24, bitscore: 77.5, seeds: 256, tool: rule-based-clusters)
GCF_013116825_1-312_17	T1PKS		PKS
GCF_013116825_1-312_18	T1PKS		PKS
GCF_013116825_1-312_19	T1PKS		PKS
GCF_013116825_1-312_20	T1PKS		PKS
GCF_013116825_1-312_21	T1PKS		PKS
GCF_013116825_1-312_22	T1PKS		PKS
GCF_013116825_1-312_23	T1PKS		PKS
GCF_013116825_1-312_24	T1PKS		PKS
GCA_964005835_1-375_4	RiPP-like		RiPP	other (smcogs) SMCOG1251: luciferase family protein	other
GCA_964005835_1-375_5	RiPP-like		RiPP	biosynthetic-additional (smcogs) SMCOG1023: enoyl-CoA hydratase	biosynthetic-additional
GCA_964005835_1-375_6	RiPP-like		RiPP
GCA_964005835_1-375_7	RiPP-like		RiPP
GCA_964005835_1-375_8	RiPP-like		RiPP	biosynthetic (rule-based-clusters) RiPP-like: DUF692	biosynthetic	DUF692 (E-value: 4.6e-96, bitscore: 310.5, seeds: 7, tool: rule-based-clusters)
GCA_964005835_1-375_9	RiPP-like		RiPP
GCA_964005835_1-375_10	RiPP-like		RiPP
GCA_031800675_1-99_22	azole-containing-RiPP		RiPP
GCA_031800675_1-99_23	azole-containing-RiPP		RiPP
GCA_031800675_1-99_24	azole-containing-RiPP		RiPP
GCA_031800675_1-99_25	azole-containing-RiPP		RiPP
GCA_031800675_1-99_26	azole-containing-RiPP		RiPP
GCA_031800675_1-99_27	azole-containing-RiPP		RiPP
GCA_031800675_1-99_28	azole-containing-RiPP		RiPP	biosynthetic-additional (rule-based-clusters) DUF692	biosynthetic-additional	DUF692 (E-value: 7.9e-23, bitscore: 72.3, seeds: 7, tool: rule-based-clusters)
GCA_031800675_1-99_29	azole-containing-RiPP		RiPP	biosynthetic-additional (rule-based-clusters) Peptidase_S8; biosynthetic-additional (rule-based-clusters) Carbam_trans_N	biosynthetic-additional	Peptidase_S8 (E-value: 5.9e-10, bitscore: 30.2, seeds: 43, tool: rule-based-clusters); Carbam_trans_N (E-value: 1.1e-13, bitscore: 42.6, seeds: 4, tool: rule-based-clusters)
GCA_031800675_1-99_30	azole-containing-RiPP		RiPP	biosynthetic (rule-based-clusters) azole-containing-RiPP: YcaO; biosynthetic (rule-based-clusters) thioamitides: YcaO	biosynthetic	YcaO (E-value: 8.2e-57, bitscore: 184.7, seeds: 127, tool: rule-based-clusters)
GCA_031800675_1-99_31	azole-containing-RiPP		RiPP	biosynthetic (rule-based-clusters) thioamitides: TfuA	biosynthetic	TfuA (E-value: 4.8e-32, bitscore: 101.7, seeds: 78, tool: rule-based-clusters)
GCA_031800675_1-99_32	azole-containing-RiPP		RiPP	biosynthetic-additional (smcogs) SMCOG1111: GCN5-related N-acetyltransferase	biosynthetic-additional
GCA_031800675_1-99_33	azole-containing-RiPP		RiPP
GCA_031800675_1-99_34	azole-containing-RiPP		RiPP	biosynthetic (rule-based-clusters) azole-containing-RiPP: PF04055; biosynthetic-additional (rule-based-clusters) Fer4_12	biosynthetic	PF04055 (E-value: 1.1e-13, bitscore: 43.3, seeds: 518, tool: rule-based-clusters); Fer4_12 (E-value: 1.8e-08, bitscore: 26.2, seeds: 84, tool: rule-based-clusters)
GCA_031800675_1-99_35	azole-containing-RiPP		RiPP	biosynthetic-additional (rule-based-clusters) ATP-grasp_3	biosynthetic-additional	ATP-grasp_3 (E-value: 1.5e-09, bitscore: 29.5, seeds: 15, tool: rule-based-clusters)
GCA_031800675_1-99_36	azole-containing-RiPP		RiPP
GCA_031800675_1-99_37	azole-containing-RiPP		RiPP	biosynthetic-additional (rule-based-clusters) Peptidase_M50	biosynthetic-additional	Peptidase_M50 (E-value: 1e-63, bitscore: 206.3, seeds: 56, tool: rule-based-clusters)
GCA_031800675_1-99_38	azole-containing-RiPP		RiPP
GCA_031800675_1-99_39	azole-containing-RiPP		RiPP
GCA_031800675_1-99_40	azole-containing-RiPP		RiPP	biosynthetic-additional (rule-based-clusters) NTP_transf_3; biosynthetic-additional (smcogs) SMCOG1064: glucose-1-phosphate adenylyl/thymidylyltransferase	biosynthetic-additional	NTP_transf_3 (E-value: 5e-26, bitscore: 83.4, seeds: 297, tool: rule-based-clusters)
GCA_031800675_1-99_41	azole-containing-RiPP		RiPP
GCA_036155555_1-49_1	hglE-KS		PKS	biosynthetic-additional (rule-based-clusters) PF00881	biosynthetic-additional	PF00881 (E-value: 2.1e-25, bitscore: 79.4, seeds: 78, tool: rule-based-clusters)
GCA_036155555_1-49_2	hglE-KS		PKS
GCA_036155555_1-49_3	hglE-KS		PKS	transport (smcogs) SMCOG1000: ABC transporter ATP-binding protein	transport
GCA_036155555_1-49_4	hglE-KS		PKS
GCA_036155555_1-49_5	hglE-KS		PKS
GCA_036155555_1-49_6	hglE-KS		PKS
GCA_036155555_1-49_7	hglE-KS		PKS
GCA_036155555_1-49_8	hglE-KS		PKS
GCA_036155555_1-49_9	hglE-KS		PKS
GCA_036155555_1-49_10	hglE-KS		PKS
GCA_036155555_1-49_11	hglE-KS		PKS
GCA_036155555_1-49_12	hglE-KS		PKS	biosynthetic (rule-based-clusters) hglE-KS: hglE; biosynthetic-additional (rule-based-clusters) PKS_AT; biosynthetic-additional (rule-based-clusters) PP-binding; biosynthetic-additional (smcogs) SMCOG1093: Beta-ketoacyl synthase	biosynthetic	hglE (E-value: 1.1e-133, bitscore: 435.3, seeds: 4, tool: rule-based-clusters); PKS_AT (E-value: 1.9e-75, bitscore: 243.6, seeds: 1682, tool: rule-based-clusters); PP-binding (E-value: 8.8e-10, bitscore: 28.8, seeds: 164, tool: rule-based-clusters)
GCF_029946465_1-115_42	terpene-precursor		terpene
GCF_029946465_1-115_43	terpene-precursor		terpene
GCF_029946465_1-115_44	terpene-precursor		terpene
GCF_029946465_1-115_45	terpene-precursor		terpene	biosynthetic-additional (rule-based-clusters) Aminotran_1_2; biosynthetic-additional (rule-based-clusters) Aminotran_5; biosynthetic-additional (smcogs) SMCOG1019: aminotransferase	biosynthetic-additional	Aminotran_1_2 (E-value: 3.3e-48, bitscore: 157.0, seeds: 48, tool: rule-based-clusters); Aminotran_5 (E-value: 1.4e-09, bitscore: 29.7, seeds: 34, tool: rule-based-clusters)
GCF_029946465_1-115_46	terpene-precursor		terpene	biosynthetic-additional (smcogs) SMCOG1187: hydroxymethylglutaryl-CoA reductase	biosynthetic-additional
GCF_029946465_1-115_47	terpene-precursor		terpene
GCF_029946465_1-115_48	terpene-precursor		terpene
GCF_029946465_1-115_49	terpene-precursor		terpene
GCF_029946465_1-115_50	terpene-precursor		terpene	biosynthetic (rule-based-clusters) terpene-precursor: PT_FPPS_like; biosynthetic-additional (smcogs) SMCOG1182: Polyprenyl synthetase	biosynthetic	PT_FPPS_like (E-value: 5.4e-43, bitscore: 139.4, seeds: 145, tool: rule-based-clusters)
GCF_029946465_1-115_51	terpene-precursor		terpene
GCF_029946465_1-115_52	terpene-precursor		terpene	biosynthetic-additional (rule-based-clusters) Pkinase; regulatory (smcogs) SMCOG1030: serine/threonine protein kinase	regulatory	Pkinase (E-value: 4.4e-53, bitscore: 172.6, seeds: 54, tool: rule-based-clusters)
GCF_029946465_1-115_53	terpene-precursor		terpene
GCF_029946465_1-115_54	terpene-precursor		terpene
GCF_029946465_1-115_55	terpene-precursor		terpene	biosynthetic-additional (rule-based-clusters) PF04055	biosynthetic-additional	PF04055 (E-value: 2.4e-22, bitscore: 72.5, seeds: 518, tool: rule-based-clusters)
GCF_021412625_1-22_914	RiPP-like		RiPP	biosynthetic-additional (smcogs) SMCOG1144: thioesterase superfamily protein	biosynthetic-additional
GCF_021412625_1-22_915	RiPP-like		RiPP	regulatory (smcogs) SMCOG1057: TetR family transcriptional regulator	regulatory
GCF_021412625_1-22_916	RiPP-like		RiPP
GCF_021412625_1-22_917	RiPP-like		RiPP
GCF_021412625_1-22_918	RiPP-like		RiPP	biosynthetic (rule-based-clusters) RiPP-like: DUF692	biosynthetic	DUF692 (E-value: 4.1e-95, bitscore: 313.9, seeds: 7, tool: rule-based-clusters)
GCF_021412625_1-22_919	RiPP-like		RiPP
GCF_021412625_1-22_920	RiPP-like		RiPP
GCF_021412625_1-22_921	RiPP-like		RiPP
GCF_021412625_1-22_922	RiPP-like		RiPP
GCF_021412625_1-22_923	RiPP-like		RiPP	regulatory (smcogs) SMCOG1032: RNA polymerase, sigma-24 subunit, ECF subfamily	regulatory
GCA_036384235_1-1804_1	T1PKS		PKS	biosynthetic (rule-based-clusters) T1PKS: hyb_KS; biosynthetic (rule-based-clusters) T1PKS: PKS_AT; biosynthetic-additional (rule-based-clusters) PP-binding; biosynthetic-additional (smcogs) SMCOG1047: phosphopantetheine-binding domain-containing protein	biosynthetic	PKS_AT (E-value: 9e-24, bitscore: 70.4, seeds: 1682, tool: rule-based-clusters); PP-binding (E-value: 1.4e-16, bitscore: 47.1, seeds: 164, tool: rule-based-clusters); hyb_KS (E-value: 3.9e-195, bitscore: 634.7, seeds: 33, tool: rule-based-clusters)
GCA_903865785_1-20_8	T3PKS		PKS	biosynthetic-additional (smcogs) SMCOG1172: methionine aminopeptidase	biosynthetic-additional
GCA_903865785_1-20_9	T3PKS		PKS	biosynthetic-additional (rule-based-clusters) Abhydrolase_6; biosynthetic-additional (rule-based-clusters) PF00561	biosynthetic-additional	Abhydrolase_6 (E-value: 2.3e-10, bitscore: 33.5, seeds: 455, tool: rule-based-clusters); PF00561 (E-value: 4.4e-08, bitscore: 25.1, seeds: 48, tool: rule-based-clusters)
GCA_903865785_1-20_10	T3PKS		PKS	biosynthetic-additional (rule-based-clusters) PF04055	biosynthetic-additional	PF04055 (E-value: 5.1e-14, bitscore: 45.0, seeds: 518, tool: rule-based-clusters)
GCA_903865785_1-20_11	T3PKS		PKS
GCA_903865785_1-20_12	T3PKS		PKS
GCA_903865785_1-20_13	T3PKS		PKS
GCA_903865785_1-20_14	T3PKS		PKS
GCA_903865785_1-20_15	T3PKS		PKS
GCA_903865785_1-20_16	T3PKS		PKS
GCA_903865785_1-20_17	T3PKS		PKS	biosynthetic-additional (rule-based-clusters) GST_N_3; biosynthetic-additional (smcogs) SMCOG1193: glutathione S-transferase	biosynthetic-additional	GST_N_3 (E-value: 1.7e-18, bitscore: 58.9, seeds: 52, tool: rule-based-clusters)
GCA_903865785_1-20_18	T3PKS		PKS
GCA_903865785_1-20_19	T3PKS		PKS
GCA_903865785_1-20_20	T3PKS		PKS
GCA_903865785_1-20_21	T3PKS		PKS
GCA_903865785_1-20_22	T3PKS		PKS
GCA_903865785_1-20_23	T3PKS		PKS	biosynthetic (rule-based-clusters) T3PKS: Chal_sti_synt_C; biosynthetic (rule-based-clusters) T3PKS: Chal_sti_synt_N; biosynthetic-additional (smcogs) SMCOG1024: chalcone and stilbene synthase domain protein	biosynthetic	Chal_sti_synt_N (E-value: 5e-21, bitscore: 67.2, seeds: 21, tool: rule-based-clusters); Chal_sti_synt_C (E-value: 1.4e-18, bitscore: 59.6, seeds: 21, tool: rule-based-clusters)
GCA_903865785_1-20_24	T3PKS		PKS	biosynthetic-additional (MITE) MITE0000155: Methylation (63% identity); biosynthetic-additional (smcogs) SMCOG1150: isoprenylcysteine carboxyl methyltransferase	biosynthetic-additional
GCA_903865785_1-20_25	T3PKS		PKS	biosynthetic-additional (rule-based-clusters) Amidohydro_1	biosynthetic-additional	Amidohydro_1 (E-value: 6.9e-15, bitscore: 47.1, seeds: 57, tool: rule-based-clusters)
GCA_903865785_1-20_26	T3PKS		PKS
GCA_903865785_1-20_27	T3PKS		PKS
GCA_903865785_1-20_28	T3PKS		PKS
GCA_903865785_1-20_29	T3PKS		PKS
GCA_903865785_1-20_30	T3PKS		PKS
GCA_903865785_1-20_31	T3PKS		PKS	regulatory (smcogs) SMCOG1057: TetR family transcriptional regulator	regulatory
GCA_903865785_1-20_32	T3PKS		PKS	other (smcogs) SMCOG1122: ATP-dependent RNA helicase	other
GCA_903865785_1-20_33	T3PKS		PKS
GCA_903865785_1-20_34	T3PKS		PKS
GCA_903865785_1-20_35	T3PKS		PKS
GCA_903865785_1-20_36	T3PKS		PKS
GCA_903865785_1-20_37	T3PKS		PKS
GCA_903865785_1-20_38	T3PKS		PKS
GCA_903865785_1-20_39	T3PKS		PKS
GCA_903865785_1-20_40	T3PKS		PKS	biosynthetic-additional (smcogs) SMCOG1001: short-chain dehydrogenase/reductase SDR	biosynthetic-additional
GCA_937937315_1-135_1	RRE-containing		RiPP	biosynthetic (rule-based-clusters) RRE-containing: Stand_Alone_Lasso_RRE; biosynthetic-additional (rule-based-clusters) PF05402	biosynthetic	Stand_Alone_Lasso_RRE (E-value: 3.8e-17, bitscore: 50.9, seeds: 25, tool: rule-based-clusters); PF05402 (E-value: 1.4e-18, bitscore: 55.8, seeds: 461, tool: rule-based-clusters)
GCA_937937315_1-135_2	RRE-containing		RiPP
GCA_937937315_1-135_3	RRE-containing		RiPP
GCA_937937315_1-135_4	RRE-containing		RiPP
GCA_937937315_1-135_5	RRE-containing		RiPP
GCA_937937315_1-135_6	RRE-containing		RiPP
GCA_041160755_1-679_8	terpene-precursor		terpene
GCA_041160755_1-679_9	terpene-precursor		terpene	transport (smcogs) SMCOG1020: major facilitator transporter	transport
GCA_041160755_1-679_10	terpene-precursor		terpene
GCA_041160755_1-679_11	terpene-precursor		terpene	biosynthetic-additional (rule-based-clusters) SPASM	biosynthetic-additional	SPASM (E-value: 2.3e-12, bitscore: 37.9, seeds: 166, tool: rule-based-clusters)
GCA_041160755_1-679_12	terpene-precursor		terpene	transport (smcogs) SMCOG1000: ABC transporter ATP-binding protein	transport
GCA_041160755_1-679_13	terpene-precursor		terpene
GCA_041160755_1-679_14	terpene-precursor		terpene	biosynthetic-additional (rule-based-clusters) DegT_DnrJ_EryC1; biosynthetic-additional (smcogs) SMCOG1056: DegT/DnrJ/EryC1/StrS aminotransferase	biosynthetic-additional	DegT_DnrJ_EryC1 (E-value: 7e-75, bitscore: 243.0, seeds: 38, tool: rule-based-clusters)
GCA_041160755_1-679_15	terpene-precursor		terpene
GCA_041160755_1-679_16	terpene-precursor		terpene
GCA_041160755_1-679_17	terpene-precursor		terpene
GCA_041160755_1-679_18	terpene-precursor		terpene	biosynthetic (rule-based-clusters) terpene-precursor: PT_FPPS_like; biosynthetic-additional (smcogs) SMCOG1182: Polyprenyl synthetase	biosynthetic	PT_FPPS_like (E-value: 3.5e-47, bitscore: 151.3, seeds: 145, tool: rule-based-clusters)
GCA_041160755_1-679_19	terpene-precursor		terpene
GCA_041160755_1-679_20	terpene-precursor		terpene
GCA_041160755_1-679_21	terpene-precursor		terpene
GCA_041160755_1-679_22	terpene-precursor		terpene
GCA_964220685_1-216_1	arylpolyene		PKS
GCA_964220685_1-216_2	arylpolyene		PKS
GCA_964220685_1-216_3	arylpolyene		PKS	biosynthetic-additional (rule-based-clusters) PF00561; biosynthetic-additional (rule-based-clusters) Abhydrolase_6	biosynthetic-additional	PF00561 (E-value: 9.7e-09, bitscore: 25.9, seeds: 48, tool: rule-based-clusters); Abhydrolase_6 (E-value: 2.8e-12, bitscore: 38.4, seeds: 455, tool: rule-based-clusters)
GCA_964220685_1-216_4	arylpolyene		PKS	regulatory (smcogs) SMCOG1057: TetR family transcriptional regulator	regulatory
GCA_964220685_1-216_5	arylpolyene		PKS
GCA_964220685_1-216_6	arylpolyene		PKS
GCA_964220685_1-216_7	arylpolyene		PKS	biosynthetic-additional (rule-based-clusters) Trp_halogenase; biosynthetic-additional (halogenases) conventional flavin-dependent halogenase; biosynthetic-additional (smcogs) SMCOG1119: halogenase	biosynthetic-additional	Trp_halogenase (E-value: 2.9e-13, bitscore: 40.1, seeds: 23, tool: rule-based-clusters)
GCA_964220685_1-216_8	arylpolyene		PKS	biosynthetic-additional (rule-based-clusters) Trp_halogenase; biosynthetic-additional (halogenases) conventional flavin-dependent halogenase; biosynthetic-additional (smcogs) SMCOG1119: halogenase	biosynthetic-additional	Trp_halogenase (E-value: 1.2e-11, bitscore: 34.7, seeds: 23, tool: rule-based-clusters)
GCA_964220685_1-216_9	arylpolyene		PKS	biosynthetic-additional (rule-based-clusters) PP-binding	biosynthetic-additional	PP-binding (E-value: 4.4e-12, bitscore: 37.2, seeds: 164, tool: rule-based-clusters)
GCA_964220685_1-216_10	arylpolyene		PKS
GCA_964220685_1-216_11	arylpolyene		PKS	biosynthetic (rule-based-clusters) arylpolyene: APE_KS1; biosynthetic-additional (smcogs) SMCOG1022: Beta-ketoacyl synthase	biosynthetic	APE_KS1 (E-value: 3.2e-161, bitscore: 527.2, seeds: 15, tool: rule-based-clusters)
GCA_964220685_1-216_12	arylpolyene		PKS	biosynthetic-additional (smcogs) SMCOG1141: acyltransferase	biosynthetic-additional
GCA_964220685_1-216_13	arylpolyene		PKS
GCA_964220685_1-216_14	arylpolyene		PKS	biosynthetic-additional (rule-based-clusters) Pkinase; regulatory (smcogs) SMCOG1030: serine/threonine protein kinase	regulatory	Pkinase (E-value: 7.2e-50, bitscore: 160.4, seeds: 54, tool: rule-based-clusters)
GCA_964220685_1-216_15	arylpolyene		PKS
GCA_964220685_1-216_16	arylpolyene		PKS
GCA_964220685_1-216_17	arylpolyene		PKS
GCA_964220685_1-216_18	arylpolyene		PKS	biosynthetic-additional (smcogs) SMCOG1163: rhodanese domain-containing protein	biosynthetic-additional
GCA_964220685_1-216_19	arylpolyene		PKS
GCA_964220685_1-216_20	arylpolyene		PKS
GCA_964220685_1-216_21	arylpolyene		PKS
GCA_964220685_1-216_22	arylpolyene		PKS	biosynthetic-additional (smcogs) SMCOG1134: flavodoxin	biosynthetic-additional
GCA_964220685_1-216_23	arylpolyene		PKS
GCA_964220685_1-216_24	arylpolyene		PKS
GCA_964220685_1-216_25	arylpolyene		PKS
GCA_903921785_1-50_1	T1PKS		PKS	biosynthetic-additional (rule-based-clusters) FAAL_cd05931; biosynthetic-additional (rule-based-clusters) AMP-binding; biosynthetic-additional (smcogs) SMCOG1002: AMP-dependent synthetase and ligase	biosynthetic-additional	FAAL_cd05931 (E-value: 2.3e-186, bitscore: 609.5, seeds: 56, tool: rule-based-clusters); AMP-binding (E-value: 7.5e-95, bitscore: 305.9, seeds: 400, tool: rule-based-clusters)
GCA_903921785_1-50_2	T1PKS		PKS	biosynthetic-additional (rule-based-clusters) PP-binding; biosynthetic-additional (rule-based-clusters) PP-binding_2	biosynthetic-additional	PP-binding (E-value: 8.6e-11, bitscore: 30.5, seeds: 164, tool: rule-based-clusters); PP-binding_2 (E-value: 1.7e-05, bitscore: 13.2, seeds: 2, tool: rule-based-clusters)
GCA_903921785_1-50_3	T1PKS		PKS	biosynthetic (rule-based-clusters) T1PKS: PKS_AT; biosynthetic (rule-based-clusters) T1PKS: PKS_KS; biosynthetic-additional (rule-based-clusters) PP-binding; biosynthetic-additional (rule-based-clusters) Aminotran_1_2; biosynthetic-additional (smcogs) SMCOG1022: Beta-ketoacyl synthase	biosynthetic	PKS_KS (E-value: 1.8e-135, bitscore: 440.2, seeds: 2284, tool: rule-based-clusters); PKS_AT (E-value: 2.1e-65, bitscore: 209.1, seeds: 1682, tool: rule-based-clusters); PP-binding (E-value: 2.9e-10, bitscore: 28.8, seeds: 164, tool: rule-based-clusters); Aminotran_1_2 (E-value: 6e-49, bitscore: 155.1, seeds: 48, tool: rule-based-clusters)
GCA_903921785_1-50_4	T1PKS		PKS
GCA_036149055_1-164_1	NRPS		NRPS
GCA_036149055_1-164_2	NRPS		NRPS
GCA_036149055_1-164_3	NRPS		NRPS
GCA_036149055_1-164_4	NRPS		NRPS
GCA_036149055_1-164_5	NRPS		NRPS
GCA_036149055_1-164_6	NRPS		NRPS	biosynthetic (rule-based-clusters) NRPS: Condensation; biosynthetic (rule-based-clusters) NRPS: AMP-binding; biosynthetic-additional (rule-based-clusters) FAAL_cd05931; biosynthetic-additional (rule-based-clusters) PP-binding; biosynthetic-additional (rule-based-clusters) Thioesterase; biosynthetic-additional (smcogs) SMCOG1002: AMP-dependent synthetase and ligase	biosynthetic	Condensation (E-value: 1.1e-38, bitscore: 122.4, seeds: 42, tool: rule-based-clusters); FAAL_cd05931 (E-value: 2.2e-19, bitscore: 56.6, seeds: 56, tool: rule-based-clusters); AMP-binding (E-value: 2e-101, bitscore: 329.0, seeds: 400, tool: rule-based-clusters); PP-binding (E-value: 5.1e-15, bitscore: 45.4, seeds: 164, tool: rule-based-clusters); Thioesterase (E-value: 4.5e-23, bitscore: 72.1, seeds: 16, tool: rule-based-clusters)
GCA_036149055_1-164_7	NRPS		NRPS	other (smcogs) SMCOG1227: ribosome biogenesis GTP-binding protein YsxC	other
GCA_036149055_1-164_8	NRPS		NRPS
GCA_036149055_1-164_9	NRPS		NRPS
GCA_036149055_1-164_10	NRPS		NRPS
GCA_036149055_1-164_11	NRPS		NRPS
GCF_021412625_1-11_400	thioamitides		RiPP
GCF_021412625_1-11_401	thioamitides		RiPP
GCF_021412625_1-11_402	thioamitides		RiPP
GCF_021412625_1-11_403	thioamitides		RiPP
GCF_021412625_1-11_404	thioamitides		RiPP
GCF_021412625_1-11_405	thioamitides		RiPP
GCF_021412625_1-11_406	thioamitides		RiPP	regulatory (smcogs) SMCOG1032: RNA polymerase, sigma-24 subunit, ECF subfamily	regulatory
GCF_021412625_1-11_407	thioamitides		RiPP
GCF_021412625_1-11_408	thioamitides		RiPP	biosynthetic-additional (smcogs) SMCOG1196: alkyl hydroperoxide reductase/ Thiol specific	biosynthetic-additional
GCF_021412625_1-11_409	thioamitides		RiPP	biosynthetic (rule-based-clusters) thioamitides: YcaO	biosynthetic	YcaO (E-value: 4.1e-59, bitscore: 197.0, seeds: 127, tool: rule-based-clusters)
GCF_021412625_1-11_410	thioamitides		RiPP	biosynthetic (rule-based-clusters) thioamitides: TfuA	biosynthetic	TfuA (E-value: 2.5e-44, bitscore: 145.9, seeds: 78, tool: rule-based-clusters)
GCF_021412625_1-11_411	thioamitides		RiPP	biosynthetic-additional (rule-based-clusters) Pkinase; regulatory (smcogs) SMCOG1030: serine/threonine protein kinase	regulatory	Pkinase (E-value: 3.5e-23, bitscore: 78.3, seeds: 54, tool: rule-based-clusters)
GCF_021412625_1-11_412	thioamitides		RiPP
GCF_021412625_1-11_413	thioamitides		RiPP
GCF_021412625_1-11_414	thioamitides		RiPP
GCF_021412625_1-11_415	thioamitides		RiPP	transport (smcogs) SMCOG1212: sodium:dicarboxylate symporter	transport
GCF_021412625_1-11_416	thioamitides		RiPP
GCF_021412625_1-11_417	thioamitides		RiPP
GCF_021412625_1-11_418	thioamitides		RiPP
GCA_037968515_1-223_1	NRPS-like		NRPS
GCA_037968515_1-223_2	NRPS-like		NRPS
GCA_037968515_1-223_3	NRPS-like		NRPS
GCA_037968515_1-223_4	NRPS-like		NRPS	biosynthetic-additional (rule-based-clusters) 2-Hacid_dh_C; biosynthetic-additional (smcogs) SMCOG1072: dehydrogenase	biosynthetic-additional	2-Hacid_dh_C (E-value: 9e-58, bitscore: 184.8, seeds: 135, tool: rule-based-clusters)
GCA_037968515_1-223_5	NRPS-like		NRPS	biosynthetic-additional (rule-based-clusters) adh_short; biosynthetic-additional (smcogs) SMCOG1001: short-chain dehydrogenase/reductase SDR	biosynthetic-additional	adh_short (E-value: 3.6e-36, bitscore: 115.1, seeds: 230, tool: rule-based-clusters)
GCA_037968515_1-223_6	NRPS-like		NRPS	biosynthetic-additional (rule-based-clusters) Pyr_redox_2; biosynthetic-additional (rule-based-clusters) DAO; other (smcogs) SMCOG1092: hypothetical protein	biosynthetic-additional	Pyr_redox_2 (E-value: 4.7e-14, bitscore: 42.6, seeds: 64, tool: rule-based-clusters); DAO (E-value: 2.4e-09, bitscore: 27.5, seeds: 521, tool: rule-based-clusters)
GCA_037968515_1-223_7	NRPS-like		NRPS	biosynthetic (rule-based-clusters) NRPS-like: NAD_binding_4; biosynthetic (rule-based-clusters) NRPS-like: AMP-binding; biosynthetic-additional (rule-based-clusters) FAAL_cd05931; biosynthetic-additional (smcogs) SMCOG1002: AMP-dependent synthetase and ligase	biosynthetic	FAAL_cd05931 (E-value: 9.7e-184, bitscore: 603.0, seeds: 56, tool: rule-based-clusters); AMP-binding (E-value: 2.9e-88, bitscore: 286.5, seeds: 400, tool: rule-based-clusters); NAD_binding_4 (E-value: 5e-57, bitscore: 183.1, seeds: 102, tool: rule-based-clusters)
GCA_037968515_1-223_8	NRPS-like		NRPS	biosynthetic-additional (rule-based-clusters) p450; biosynthetic-additional (smcogs) SMCOG1034: cytochrome P450	biosynthetic-additional	p450 (E-value: 3.3e-94, bitscore: 306.5, seeds: 50, tool: rule-based-clusters)
GCA_037968515_1-223_9	NRPS-like		NRPS
GCA_037968515_1-223_10	NRPS-like		NRPS
GCA_037968515_1-223_11	NRPS-like		NRPS
GCA_037968515_1-223_12	NRPS-like		NRPS	biosynthetic-additional (rule-based-clusters) Glycos_transf_2	biosynthetic-additional	Glycos_transf_2 (E-value: 1.3e-20, bitscore: 64.3, seeds: 256, tool: rule-based-clusters)
GCA_037968515_1-223_13	NRPS-like		NRPS
GCA_037968515_1-223_14	NRPS-like		NRPS
GCA_037968515_1-223_15	NRPS-like		NRPS	regulatory (smcogs) SMCOG1041: transcriptional regulator, SARP family	regulatory
GCA_037968515_1-223_16	NRPS-like		NRPS
GCA_037968515_1-223_17	NRPS-like		NRPS	transport (smcogs) SMCOG1117: sodium/hydrogen exchanger	transport
GCA_037968515_1-223_18	NRPS-like		NRPS
GCA_037968515_1-223_19	NRPS-like		NRPS
GCA_937890335_1-408_1	terpene-precursor		terpene	biosynthetic-additional (rule-based-clusters) HAD_2; biosynthetic-additional (smcogs) SMCOG1115: HAD-superfamily hydrolase, subfamily IA, variant	biosynthetic-additional	HAD_2 (E-value: 3.9e-25, bitscore: 78.2, seeds: 50, tool: rule-based-clusters)
GCA_937890335_1-408_2	terpene-precursor		terpene	transport (smcogs) SMCOG1106: major facilitator transporter	transport
GCA_937890335_1-408_3	terpene-precursor		terpene	biosynthetic-additional (rule-based-clusters) Pkinase; regulatory (smcogs) SMCOG1030: serine/threonine protein kinase	regulatory	Pkinase (E-value: 1.4e-47, bitscore: 151.5, seeds: 54, tool: rule-based-clusters)
GCA_937890335_1-408_4	terpene-precursor		terpene
GCA_937890335_1-408_5	terpene-precursor		terpene
GCA_937890335_1-408_6	terpene-precursor		terpene	biosynthetic (rule-based-clusters) terpene-precursor: PT_FPPS_like; biosynthetic-additional (smcogs) SMCOG1182: Polyprenyl synthetase	biosynthetic	PT_FPPS_like (E-value: 1.8e-59, bitscore: 190.4, seeds: 145, tool: rule-based-clusters)
GCA_937890335_1-408_7	terpene-precursor		terpene
GCA_937890335_1-408_8	terpene-precursor		terpene
GCA_937890335_1-408_9	terpene-precursor		terpene
GCA_037441045_1-207_1	RRE-containing		RiPP
GCA_037441045_1-207_2	RRE-containing		RiPP	biosynthetic (rule-based-clusters) RRE-containing: Stand_Alone_Lasso_RRE; biosynthetic-additional (rule-based-clusters) PF05402	biosynthetic	Stand_Alone_Lasso_RRE (E-value: 9e-16, bitscore: 46.5, seeds: 25, tool: rule-based-clusters); PF05402 (E-value: 2.8e-17, bitscore: 51.6, seeds: 461, tool: rule-based-clusters)
GCA_037441045_1-207_3	RRE-containing		RiPP	biosynthetic-additional (rule-based-clusters) Aminotran_3; biosynthetic-additional (rule-based-clusters) Aminotran_1_2; biosynthetic-additional (smcogs) SMCOG1013: aminotransferase class-III	biosynthetic-additional	Aminotran_3 (E-value: 4.2e-55, bitscore: 175.6, seeds: 13, tool: rule-based-clusters); Aminotran_1_2 (E-value: 5.7e-10, bitscore: 27.5, seeds: 48, tool: rule-based-clusters)
GCA_037441045_1-207_4	RRE-containing		RiPP
GCA_037441045_1-207_5	RRE-containing		RiPP	regulatory (smcogs) SMCOG1215: TetR family transcriptional regulator	regulatory
GCA_037441045_1-207_6	RRE-containing		RiPP	biosynthetic-additional (rule-based-clusters) GFO_IDH_MocA; biosynthetic-additional (rule-based-clusters) GFO_IDH_MocA_C3; biosynthetic-additional (smcogs) SMCOG1079: oxidoreductase	biosynthetic-additional	GFO_IDH_MocA (E-value: 1.6e-14, bitscore: 43.4, seeds: 39, tool: rule-based-clusters); GFO_IDH_MocA_C3 (E-value: 3.7e-26, bitscore: 80.3, seeds: 4226, tool: rule-based-clusters)
GCA_903913725_1-480_1	RiPP-like		RiPP
GCA_903913725_1-480_2	RiPP-like		RiPP
GCA_903913725_1-480_3	RiPP-like		RiPP	biosynthetic (rule-based-clusters) RiPP-like: Linocin_M18	biosynthetic	Linocin_M18 (E-value: 3.2e-14, bitscore: 40.7, seeds: 61, tool: rule-based-clusters)
GCA_903913725_1-480_4	RiPP-like		RiPP
GCA_036520475_1-214_22	RiPP-like		RiPP	biosynthetic-additional (rule-based-clusters) Pkinase; regulatory (smcogs) SMCOG1030: serine/threonine protein kinase	regulatory	Pkinase (E-value: 5.3e-32, bitscore: 102.1, seeds: 54, tool: rule-based-clusters)
GCA_036520475_1-214_23	RiPP-like		RiPP
GCA_036520475_1-214_24	RiPP-like		RiPP	biosynthetic (rule-based-clusters) RiPP-like: DUF692	biosynthetic	DUF692 (E-value: 8.3e-95, bitscore: 308.0, seeds: 7, tool: rule-based-clusters)
GCA_036520475_1-214_25	RiPP-like		RiPP
GCA_036520475_1-214_26	RiPP-like		RiPP
GCA_036520475_1-214_27	RiPP-like		RiPP
GCA_036520475_1-214_28	RiPP-like		RiPP
GCA_035696485_1-553_1	terpene		terpene
GCA_035696485_1-553_2	terpene		terpene	biosynthetic-additional (rule-based-clusters) PF04055; biosynthetic-additional (rule-based-clusters) QueE	biosynthetic-additional	PF04055 (E-value: 4.3e-19, bitscore: 58.8, seeds: 518, tool: rule-based-clusters); QueE (E-value: 1.4e-11, bitscore: 33.5, seeds: 32, tool: rule-based-clusters)
GCA_035696485_1-553_3	terpene		terpene	biosynthetic (rule-based-clusters) terpene: T2TS	biosynthetic	T2TS (E-value: 2.2e-141, bitscore: 461.2, seeds: 58, tool: rule-based-clusters)
GCA_035696485_1-553_4	terpene		terpene
GCA_035696485_1-553_5	terpene		terpene
GCA_035696485_1-553_6	terpene		terpene
GCA_035696485_1-553_7	terpene		terpene
GCA_035696485_1-553_8	terpene		terpene
GCA_035696485_1-553_9	terpene		terpene
GCF_013336725_1-2_92	terpene		terpene
GCF_013336725_1-2_93	terpene		terpene	biosynthetic-additional (rule-based-clusters) Aminotran_1_2; biosynthetic-additional (smcogs) SMCOG1019: aminotransferase	biosynthetic-additional	Aminotran_1_2 (E-value: 3.1e-29, bitscore: 95.6, seeds: 48, tool: rule-based-clusters)
GCF_013336725_1-2_94	terpene		terpene
GCF_013336725_1-2_95	terpene		terpene
GCF_013336725_1-2_96	terpene		terpene	biosynthetic-additional (smcogs) SMCOG1187: hydroxymethylglutaryl-CoA reductase	biosynthetic-additional
GCF_013336725_1-2_97	terpene		terpene	biosynthetic-additional (smcogs) SMCOG1035: MMPL domain-containing transport protein	biosynthetic-additional
GCF_013336725_1-2_98	terpene		terpene	biosynthetic-additional (rule-based-clusters) Glycos_transf_2	biosynthetic-additional	Glycos_transf_2 (E-value: 1.5e-09, bitscore: 31.4, seeds: 256, tool: rule-based-clusters)
GCF_013336725_1-2_99	terpene		terpene	biosynthetic-additional (smcogs) SMCOG1050: monooxygenase FAD-binding	biosynthetic-additional
GCF_013336725_1-2_100	terpene		terpene	biosynthetic (rule-based-clusters) terpene: PT_phytoene_like; biosynthetic (rule-based-clusters) terpene: phytoene_synt	biosynthetic	PT_phytoene_like (E-value: 4.1e-39, bitscore: 128.0, seeds: 61, tool: rule-based-clusters); phytoene_synt (E-value: 4.2e-19, bitscore: 62.2, seeds: 8, tool: rule-based-clusters)
GCF_013336725_1-2_101	terpene		terpene	biosynthetic (rule-based-clusters) terpene: T2TS	biosynthetic	T2TS (E-value: 9.5e-127, bitscore: 417.1, seeds: 58, tool: rule-based-clusters)
GCF_013336725_1-2_102	terpene		terpene
GCF_013336725_1-2_103	terpene		terpene
GCF_013336725_1-2_104	terpene		terpene
GCF_013336725_1-2_105	terpene		terpene
GCF_013336725_1-2_106	terpene		terpene	biosynthetic-additional (rule-based-clusters) p450; biosynthetic-additional (smcogs) SMCOG1034: cytochrome P450	biosynthetic-additional	p450 (E-value: 1.2e-47, bitscore: 156.1, seeds: 50, tool: rule-based-clusters)
GCF_013336725_1-2_107	terpene		terpene
GCA_035607075_1-1344_1	NRPS		NRPS	biosynthetic (rule-based-clusters) NRPS: Condensation; biosynthetic (rule-based-clusters) NRPS: A-OX; biosynthetic-additional (smcogs) SMCOG1127: condensation domain-containing protein	biosynthetic	Condensation (E-value: 4e-13, bitscore: 35.1, seeds: 42, tool: rule-based-clusters); A-OX (E-value: 1.2e-290, bitscore: 952.1, seeds: 15, tool: rule-based-clusters)
GCF_003612065_1-204_1	terpene		terpene
GCF_003612065_1-204_2	terpene		terpene
GCF_003612065_1-204_3	terpene		terpene
GCF_003612065_1-204_4	terpene		terpene	biosynthetic (rule-based-clusters) terpene: T1TS; biosynthetic-additional (smcogs) SMCOG1052: Terpene synthase/cyclase metal-binding domain protein	biosynthetic	T1TS (E-value: 9e-79, bitscore: 255.3, seeds: 237, tool: rule-based-clusters)
GCF_003612065_1-204_5	terpene		terpene
GCF_003612065_1-204_6	terpene		terpene
GCF_003612065_1-204_7	terpene		terpene	biosynthetic-additional (smcogs) SMCOG1247: acetylornithine deacetylase	biosynthetic-additional
GCF_003612065_1-204_8	terpene		terpene
GCF_003612065_1-204_9	terpene		terpene
GCF_003612065_1-204_10	terpene		terpene
GCF_003612065_1-204_11	terpene		terpene
GCA_903872955_1-24_166	RiPP-like		RiPP
GCA_903872955_1-24_167	RiPP-like		RiPP
GCA_903872955_1-24_168	RiPP-like		RiPP	biosynthetic (rule-based-clusters) RiPP-like: DUF692	biosynthetic	DUF692 (E-value: 1.6e-86, bitscore: 283.3, seeds: 7, tool: rule-based-clusters)
GCA_903872955_1-24_169	RiPP-like		RiPP
GCA_903872955_1-24_170	RiPP-like		RiPP	biosynthetic-additional (rule-based-clusters) Acyl-CoA_dh_N; biosynthetic-additional (rule-based-clusters) Acyl-CoA_dh_M; biosynthetic-additional (rule-based-clusters) Acyl-CoA_dh_1; biosynthetic-additional (smcogs) SMCOG1006: acyl-CoA dehydrogenase	biosynthetic-additional	Acyl-CoA_dh_N (E-value: 5.7e-33, bitscore: 107.4, seeds: 790, tool: rule-based-clusters); Acyl-CoA_dh_M (E-value: 2.4e-26, bitscore: 85.3, seeds: 43, tool: rule-based-clusters); Acyl-CoA_dh_1 (E-value: 5.4e-37, bitscore: 120.7, seeds: 49, tool: rule-based-clusters)
GCA_031404295_1-302_1	PKS-like		PKS
GCA_031404295_1-302_2	PKS-like		PKS
GCA_031404295_1-302_3	PKS-like		PKS
GCA_031404295_1-302_4	PKS-like		PKS
GCA_031404295_1-302_5	PKS-like		PKS
GCA_031404295_1-302_6	PKS-like		PKS	biosynthetic-additional (rule-based-clusters) PF00561; biosynthetic-additional (rule-based-clusters) Abhydrolase_6; biosynthetic-additional (rule-based-clusters) Thioesterase; biosynthetic-additional (smcogs) SMCOG1036: alpha/beta hydrolase fold protein	biosynthetic-additional	PF00561 (E-value: 5e-16, bitscore: 48.4, seeds: 48, tool: rule-based-clusters); Abhydrolase_6 (E-value: 6.2e-22, bitscore: 68.7, seeds: 455, tool: rule-based-clusters); Thioesterase (E-value: 2.2e-09, bitscore: 27.2, seeds: 16, tool: rule-based-clusters)
GCA_031404295_1-302_7	PKS-like		PKS
GCA_031404295_1-302_8	PKS-like		PKS	biosynthetic (rule-based-clusters) PKS-like: ksIII; biosynthetic-additional (smcogs) SMCOG1084: 3-oxoacyl-(acyl carrier protein) synthase III	biosynthetic	ksIII (E-value: 1.1e-34, bitscore: 109.3, seeds: 7, tool: rule-based-clusters)
GCA_031404295_1-302_9	PKS-like		PKS	biosynthetic-additional (rule-based-clusters) adh_short; biosynthetic-additional (smcogs) SMCOG1001: short-chain dehydrogenase/reductase SDR	biosynthetic-additional	adh_short (E-value: 5e-39, bitscore: 123.5, seeds: 230, tool: rule-based-clusters)
GCA_031404295_1-302_10	PKS-like		PKS	biosynthetic-additional (rule-based-clusters) AMP-binding; biosynthetic-additional (rule-based-clusters) FAAL_cd05931; biosynthetic-additional (smcogs) SMCOG1002: AMP-dependent synthetase and ligase	biosynthetic-additional	AMP-binding (E-value: 1.5e-97, bitscore: 316.1, seeds: 400, tool: rule-based-clusters); FAAL_cd05931 (E-value: 4.1e-32, bitscore: 98.7, seeds: 56, tool: rule-based-clusters)
GCF_028368935_1-4_603	RRE-containing		RiPP
GCF_028368935_1-4_604	RRE-containing		RiPP
GCF_028368935_1-4_605	RRE-containing		RiPP
GCF_028368935_1-4_606	RRE-containing		RiPP
GCF_028368935_1-4_607	RRE-containing		RiPP
GCF_028368935_1-4_608	RRE-containing		RiPP	biosynthetic-additional (rule-based-clusters) Orn_Arg_deC_N; biosynthetic-additional (rule-based-clusters) Orn_DAP_Arg_deC; biosynthetic-additional (smcogs) SMCOG1264: diaminopimelate decarboxylase	biosynthetic-additional	Orn_Arg_deC_N (E-value: 4.6e-35, bitscore: 117.5, seeds: 15, tool: rule-based-clusters); Orn_DAP_Arg_deC (E-value: 2.1e-12, bitscore: 43.5, seeds: 500, tool: rule-based-clusters)
GCF_028368935_1-4_609	RRE-containing		RiPP
GCF_028368935_1-4_610	RRE-containing		RiPP	biosynthetic (rule-based-clusters) RRE-containing: Stand_Alone_Lasso_RRE; biosynthetic-additional (rule-based-clusters) PF05402	biosynthetic	Stand_Alone_Lasso_RRE (E-value: 8.4e-10, bitscore: 35.0, seeds: 25, tool: rule-based-clusters); PF05402 (E-value: 2.4e-09, bitscore: 33.8, seeds: 461, tool: rule-based-clusters)
GCF_028368935_1-4_611	RRE-containing		RiPP	other (smcogs) SMCOG1026: transposase	other
GCF_028368935_1-4_612	RRE-containing		RiPP
GCF_028368935_1-4_613	RRE-containing		RiPP
GCF_028368935_1-4_614	RRE-containing		RiPP	regulatory (smcogs) SMCOG1032: RNA polymerase, sigma-24 subunit, ECF subfamily	regulatory
GCF_028368935_1-4_615	RRE-containing		RiPP
GCF_028368935_1-4_616	RRE-containing		RiPP
GCF_028368935_1-4_617	RRE-containing		RiPP	biosynthetic-additional (smcogs) SMCOG1170: metallo-beta-lactamase family protein	biosynthetic-additional
GCF_026626685_1-1_2002	terpene		terpene	transport (smcogs) SMCOG1029: RND family efflux transporter MFP subunit	transport
GCF_026626685_1-1_2003	terpene		terpene	biosynthetic-additional (rule-based-clusters) Peptidase_C39; transport (smcogs) SMCOG1288: ABC transporter related protein	transport	Peptidase_C39 (E-value: 1.4e-20, bitscore: 70.7, seeds: 36, tool: rule-based-clusters)
GCF_026626685_1-1_2004	terpene		terpene	transport (smcogs) SMCOG1000: ABC transporter ATP-binding protein	transport
GCF_026626685_1-1_2005	terpene		terpene
GCF_026626685_1-1_2006	terpene		terpene	biosynthetic-additional (rule-based-clusters) DAO; biosynthetic-additional (smcogs) SMCOG1050: monooxygenase FAD-binding	biosynthetic-additional	DAO (E-value: 4.3e-07, bitscore: 27.1, seeds: 521, tool: rule-based-clusters)
GCF_026626685_1-1_2007	terpene		terpene	biosynthetic (rule-based-clusters) terpene: T2TS	biosynthetic	T2TS (E-value: 1.7e-40, bitscore: 136.3, seeds: 58, tool: rule-based-clusters)
GCF_026626685_1-1_2008	terpene		terpene
GCF_026626685_1-1_2009	terpene		terpene
GCF_026626685_1-1_2010	terpene		terpene
GCF_026626685_1-1_2011	terpene		terpene
GCF_026626685_1-1_2012	terpene		terpene	biosynthetic-additional (smcogs) SMCOG1279: pseudouridine synthase	biosynthetic-additional
GCF_026626685_1-1_2013	terpene		terpene
GCF_026626685_1-1_2014	terpene		terpene
GCF_026626685_1-1_2015	terpene		terpene
GCF_026626685_1-1_2016	terpene		terpene
GCF_026626685_1-1_2017	terpene		terpene	biosynthetic-additional (rule-based-clusters) Amidohydro_1	biosynthetic-additional	Amidohydro_1 (E-value: 1.1e-11, bitscore: 41.7, seeds: 57, tool: rule-based-clusters)
GCA_035635635_1-96_1	NRPS		NRPS	biosynthetic (rule-based-clusters) NRPS: Condensation; biosynthetic (rule-based-clusters) NRPS: AMP-binding; biosynthetic-additional (rule-based-clusters) FAAL_cd05931; biosynthetic-additional (rule-based-clusters) PP-binding; biosynthetic-additional (smcogs) SMCOG1127: condensation domain-containing protein	biosynthetic	FAAL_cd05931 (E-value: 2e-75, bitscore: 239.2, seeds: 56, tool: rule-based-clusters); PP-binding (E-value: 1.4e-18, bitscore: 53.5, seeds: 164, tool: rule-based-clusters); Condensation (E-value: 7.4e-79, bitscore: 251.0, seeds: 42, tool: rule-based-clusters); AMP-binding (E-value: 1.1e-23, bitscore: 69.5, seeds: 400, tool: rule-based-clusters)
GCA_943328795_2-8_24	T1PKS		PKS
GCA_943328795_2-8_25	T1PKS		PKS
GCA_943328795_2-8_26	T1PKS		PKS
GCA_943328795_2-8_27	T1PKS		PKS
GCA_943328795_2-8_28	T1PKS		PKS
GCA_943328795_2-8_29	T1PKS		PKS
GCA_943328795_2-8_30	T1PKS		PKS
GCA_943328795_2-8_31	T1PKS		PKS
GCA_943328795_2-8_32	T1PKS		PKS
GCA_943328795_2-8_33	T1PKS		PKS	other (smcogs) SMCOG1208: pirin domain-containing protein	other
GCA_943328795_2-8_34	T1PKS		PKS
GCA_943328795_2-8_35	T1PKS		PKS	biosynthetic-additional (rule-based-clusters) 4HBT_2	biosynthetic-additional	4HBT_2 (E-value: 1.4e-14, bitscore: 46.0, seeds: 57, tool: rule-based-clusters)
GCA_943328795_2-8_36	T1PKS		PKS	biosynthetic-additional (rule-based-clusters) FAAL_cd05931; biosynthetic-additional (rule-based-clusters) AMP-binding; biosynthetic-additional (smcogs) SMCOG1002: AMP-dependent synthetase and ligase	biosynthetic-additional	FAAL_cd05931 (E-value: 8.5e-180, bitscore: 591.1, seeds: 56, tool: rule-based-clusters); AMP-binding (E-value: 1.1e-89, bitscore: 292.3, seeds: 400, tool: rule-based-clusters)
GCA_943328795_2-8_37	T1PKS		PKS	biosynthetic-additional (rule-based-clusters) PP-binding; biosynthetic-additional (rule-based-clusters) PP-binding_2	biosynthetic-additional	PP-binding (E-value: 5.2e-12, bitscore: 37.6, seeds: 164, tool: rule-based-clusters); PP-binding_2 (E-value: 9.3e-05, bitscore: 14.1, seeds: 2, tool: rule-based-clusters)
GCA_943328795_2-8_38	T1PKS		PKS	biosynthetic (rule-based-clusters) T1PKS: PKS_AT; biosynthetic (rule-based-clusters) T1PKS: PKS_KS; biosynthetic-additional (rule-based-clusters) PP-binding; biosynthetic-additional (rule-based-clusters) Aminotran_1_2; biosynthetic-additional (smcogs) SMCOG1022: Beta-ketoacyl synthase	biosynthetic	PKS_KS (E-value: 3.7e-140, bitscore: 459.0, seeds: 2284, tool: rule-based-clusters); PKS_AT (E-value: 4.9e-62, bitscore: 201.4, seeds: 1682, tool: rule-based-clusters); PP-binding (E-value: 1.1e-08, bitscore: 27.0, seeds: 164, tool: rule-based-clusters); Aminotran_1_2 (E-value: 4.3e-46, bitscore: 149.1, seeds: 48, tool: rule-based-clusters)
GCA_943328795_2-8_39	T1PKS		PKS
GCA_943328795_2-8_40	T1PKS		PKS
GCA_943328795_2-8_41	T1PKS		PKS
GCA_937902705_1-146_1	NRPS-like		NRPS
GCA_937902705_1-146_2	NRPS-like		NRPS
GCA_937902705_1-146_3	NRPS-like		NRPS	biosynthetic-additional (rule-based-clusters) RmlD_sub_bind; biosynthetic-additional (rule-based-clusters) Polysacc_synt_2; biosynthetic-additional (rule-based-clusters) NAD_binding_4; biosynthetic-additional (smcogs) SMCOG1010: NAD-dependent epimerase/dehydratase	biosynthetic-additional	RmlD_sub_bind (E-value: 1.2e-10, bitscore: 29.8, seeds: 37, tool: rule-based-clusters); Polysacc_synt_2 (E-value: 5.2e-10, bitscore: 27.7, seeds: 77, tool: rule-based-clusters); NAD_binding_4 (E-value: 8.7e-18, bitscore: 53.2, seeds: 102, tool: rule-based-clusters)
GCA_937902705_1-146_4	NRPS-like		NRPS	biosynthetic (rule-based-clusters) NRPS-like: NAD_binding_4; biosynthetic (rule-based-clusters) NRPS-like: PP-binding; biosynthetic (rule-based-clusters) NRPS-like: AMP-binding; biosynthetic-additional (rule-based-clusters) FAAL_cd05931; biosynthetic-additional (smcogs) SMCOG1002: AMP-dependent synthetase and ligase	biosynthetic	NAD_binding_4 (E-value: 9.5e-51, bitscore: 161.2, seeds: 102, tool: rule-based-clusters); FAAL_cd05931 (E-value: 1.9e-31, bitscore: 96.0, seeds: 56, tool: rule-based-clusters); AMP-binding (E-value: 3.1e-95, bitscore: 308.0, seeds: 400, tool: rule-based-clusters); PP-binding (E-value: 1.5e-10, bitscore: 30.5, seeds: 164, tool: rule-based-clusters)
GCA_937902705_1-146_5	NRPS-like		NRPS
GCA_937902705_1-146_6	NRPS-like		NRPS
GCA_937902705_1-146_7	NRPS-like		NRPS
GCA_033578855_1-57_1	hglE-KS		PKS	biosynthetic (rule-based-clusters) hglE-KS: hglD; biosynthetic-additional (rule-based-clusters) ketoacyl-synt; biosynthetic-additional (rule-based-clusters) PKS_AT; biosynthetic-additional (smcogs) SMCOG1021: malonyl CoA-acyl carrier protein transacylase	biosynthetic	hglD (E-value: 1.2e-126, bitscore: 411.4, seeds: 4, tool: rule-based-clusters); ketoacyl-synt (E-value: 6.8e-20, bitscore: 60.5, seeds: 77, tool: rule-based-clusters); PKS_AT (E-value: 1.3e-28, bitscore: 89.1, seeds: 1682, tool: rule-based-clusters)
GCA_033578855_1-57_2	hglE-KS		PKS	biosynthetic (rule-based-clusters) hglE-KS: hglE; biosynthetic-additional (rule-based-clusters) PKS_AT; biosynthetic-additional (rule-based-clusters) PP-binding; biosynthetic-additional (smcogs) SMCOG1022: Beta-ketoacyl synthase	biosynthetic	hglE (E-value: 2.8e-193, bitscore: 630.9, seeds: 4, tool: rule-based-clusters); PKS_AT (E-value: 2.5e-71, bitscore: 229.4, seeds: 1682, tool: rule-based-clusters); PP-binding (E-value: 2.1e-11, bitscore: 33.2, seeds: 164, tool: rule-based-clusters)
GCA_033578855_1-57_3	hglE-KS		PKS
GCA_033578855_1-57_4	hglE-KS		PKS
GCA_033578855_1-57_5	hglE-KS		PKS
GCA_033578855_1-57_6	hglE-KS		PKS
GCA_033578855_1-57_7	hglE-KS		PKS	transport (smcogs) SMCOG1082: TonB-dependent siderophore receptor family	transport
GCA_039187775_1-168_1	NRPS		NRPS
GCA_039187775_1-168_2	NRPS		NRPS
GCA_039187775_1-168_3	NRPS		NRPS
GCA_039187775_1-168_4	NRPS		NRPS
GCA_039187775_1-168_5	NRPS		NRPS	regulatory (smcogs) SMCOG1201: response regulator	regulatory
GCA_039187775_1-168_6	NRPS		NRPS	other (smcogs) SMCOG1061: methyl-accepting chemotaxis protein	other
GCA_039187775_1-168_7	NRPS		NRPS	regulatory (smcogs) SMCOG1008: response regulator	regulatory
GCA_039187775_1-168_8	NRPS		NRPS
GCA_039187775_1-168_9	NRPS		NRPS	biosynthetic (rule-based-clusters) NRPS: Condensation; biosynthetic (rule-based-clusters) NRPS: AMP-binding; biosynthetic-additional (rule-based-clusters) FAAL_cd05931; biosynthetic-additional (rule-based-clusters) PP-binding; biosynthetic-additional (rule-based-clusters) Thioesterase; biosynthetic-additional (smcogs) SMCOG1127: condensation domain-containing protein	biosynthetic	Condensation (E-value: 5.1e-40, bitscore: 127.0, seeds: 42, tool: rule-based-clusters); AMP-binding (E-value: 7.9e-93, bitscore: 300.8, seeds: 400, tool: rule-based-clusters); FAAL_cd05931 (E-value: 1.5e-28, bitscore: 87.1, seeds: 56, tool: rule-based-clusters); PP-binding (E-value: 4.2e-12, bitscore: 36.2, seeds: 164, tool: rule-based-clusters); Thioesterase (E-value: 1.1e-21, bitscore: 67.7, seeds: 16, tool: rule-based-clusters)
GCA_039187775_1-168_10	NRPS		NRPS
GCA_039187775_1-168_11	NRPS		NRPS
GCA_039187775_1-168_12	NRPS		NRPS	other (smcogs) SMCOG1122: ATP-dependent RNA helicase	other
GCF_026626685_1-13_112	RiPP-like		RiPP
GCF_026626685_1-13_113	RiPP-like		RiPP
GCF_026626685_1-13_114	RiPP-like		RiPP	biosynthetic-additional (rule-based-clusters) PF04055; biosynthetic-additional (smcogs) SMCOG1089: methyltransferase	biosynthetic-additional	PF04055 (E-value: 1.8e-21, bitscore: 70.3, seeds: 518, tool: rule-based-clusters)
GCF_026626685_1-13_115	RiPP-like		RiPP	biosynthetic-additional (rule-based-clusters) GST_N_3; biosynthetic-additional (rule-based-clusters) GST_C; biosynthetic-additional (smcogs) SMCOG1193: glutathione S-transferase	biosynthetic-additional	GST_N_3 (E-value: 5.5e-17, bitscore: 55.1, seeds: 52, tool: rule-based-clusters); GST_C (E-value: 8.4e-15, bitscore: 47.9, seeds: 35, tool: rule-based-clusters)
GCF_026626685_1-13_116	RiPP-like		RiPP	biosynthetic (rule-based-clusters) RiPP-like: DUF692	biosynthetic	DUF692 (E-value: 1.1e-19, bitscore: 63.6, seeds: 7, tool: rule-based-clusters)
GCF_026626685_1-13_117	RiPP-like		RiPP
GCF_026626685_1-13_118	RiPP-like		RiPP
GCF_026626685_1-13_119	RiPP-like		RiPP
GCF_026626685_1-13_120	RiPP-like		RiPP
GCA_036269175_1-627_1	NRPS		NRPS	biosynthetic (rule-based-clusters) NRPS: Condensation; biosynthetic (rule-based-clusters) NRPS: AMP-binding; biosynthetic-additional (rule-based-clusters) adh_short; biosynthetic-additional (rule-based-clusters) PP-binding; biosynthetic-additional (rule-based-clusters) FAAL_cd05931; biosynthetic-additional (smcogs) SMCOG1127: condensation domain-containing protein	biosynthetic	adh_short (E-value: 3.8e-49, bitscore: 153.2, seeds: 230, tool: rule-based-clusters); PP-binding (E-value: 5.8e-17, bitscore: 48.3, seeds: 164, tool: rule-based-clusters); Condensation (E-value: 8.5e-58, bitscore: 181.8, seeds: 42, tool: rule-based-clusters); FAAL_cd05931 (E-value: 1.3e-24, bitscore: 70.4, seeds: 56, tool: rule-based-clusters); AMP-binding (E-value: 4.7e-60, bitscore: 189.3, seeds: 400, tool: rule-based-clusters)
GCA_036479215_1-74_1	lassopeptide		RiPP
GCA_036479215_1-74_2	lassopeptide		RiPP	other (smcogs) SMCOG1026: transposase	other
GCA_036479215_1-74_3	lassopeptide		RiPP
GCA_036479215_1-74_4	lassopeptide		RiPP
GCA_036479215_1-74_5	lassopeptide		RiPP	biosynthetic (rule-based-clusters) lassopeptide: Stand_Alone_Lasso_RRE; biosynthetic-additional (rule-based-clusters) PF05402	biosynthetic	Stand_Alone_Lasso_RRE (E-value: 3.8e-27, bitscore: 84.7, seeds: 25, tool: rule-based-clusters); PF05402 (E-value: 2.3e-19, bitscore: 59.9, seeds: 461, tool: rule-based-clusters)
GCA_036479215_1-74_6	lassopeptide		RiPP	biosynthetic (rule-based-clusters) lassopeptide: PF13471	biosynthetic	PF13471 (E-value: 4.2e-24, bitscore: 75.3, seeds: 84, tool: rule-based-clusters)
GCA_036479215_1-74_7	lassopeptide		RiPP	biosynthetic (rule-based-clusters) lassopeptide: Asn_synthase; biosynthetic-additional (rule-based-clusters) GATase_7; biosynthetic-additional (smcogs) SMCOG1177: asparagine synthase (glutamine-hydrolyzing)	biosynthetic	GATase_7 (E-value: 3.1e-18, bitscore: 56.3, seeds: 307, tool: rule-based-clusters); Asn_synthase (E-value: 4.9e-32, bitscore: 102.3, seeds: 78, tool: rule-based-clusters)
GCA_036479215_1-74_8	lassopeptide		RiPP
GCA_036479215_1-74_9	lassopeptide		RiPP
GCA_036479215_1-74_10	lassopeptide		RiPP
GCA_036479215_1-74_11	lassopeptide		RiPP
GCA_036479215_1-74_12	lassopeptide		RiPP	regulatory (smcogs) SMCOG1041: transcriptional regulator, SARP family	regulatory
GCA_036479215_1-74_13	lassopeptide		RiPP
GCA_036479215_1-74_14	lassopeptide		RiPP
GCA_036479215_1-74_15	lassopeptide		RiPP
GCF_012985275_1-316_1	NRPS		NRPS
GCF_012985275_1-316_2	NRPS		NRPS	transport (smcogs) SMCOG1184: major facilitator transporter	transport
GCF_012985275_1-316_3	NRPS		NRPS	regulatory (smcogs) SMCOG1031: LysR family transcriptional regulator	regulatory
GCF_012985275_1-316_4	NRPS		NRPS
GCF_012985275_1-316_5	NRPS		NRPS
GCF_012985275_1-316_6	NRPS		NRPS
GCF_012985275_1-316_7	NRPS		NRPS
GCF_012985275_1-316_8	NRPS		NRPS
GCF_012985275_1-316_9	NRPS		NRPS	biosynthetic (rule-based-clusters) NRPS: Condensation; biosynthetic (rule-based-clusters) NRPS: AMP-binding; biosynthetic-additional (rule-based-clusters) PP-binding; biosynthetic-additional (rule-based-clusters) FAAL_cd05931; biosynthetic-additional (rule-based-clusters) Thioesterase; biosynthetic-additional (smcogs) SMCOG1002: AMP-dependent synthetase and ligase	biosynthetic	PP-binding (E-value: 4e-17, bitscore: 52.0, seeds: 164, tool: rule-based-clusters); Condensation (E-value: 8.6e-84, bitscore: 270.5, seeds: 42, tool: rule-based-clusters); FAAL_cd05931 (E-value: 3.4e-50, bitscore: 158.7, seeds: 56, tool: rule-based-clusters); AMP-binding (E-value: 1.1e-114, bitscore: 372.6, seeds: 400, tool: rule-based-clusters); Thioesterase (E-value: 1.2e-32, bitscore: 103.4, seeds: 16, tool: rule-based-clusters)
GCF_012985275_1-316_10	NRPS		NRPS	biosynthetic (rule-based-clusters) NRPS: Condensation; biosynthetic (rule-based-clusters) NRPS: AMP-binding; biosynthetic-additional (rule-based-clusters) PP-binding; biosynthetic-additional (rule-based-clusters) FAAL_cd05931; biosynthetic-additional (smcogs) SMCOG1002: AMP-dependent synthetase and ligase	biosynthetic	AMP-binding (E-value: 5.6e-66, bitscore: 212.1, seeds: 400, tool: rule-based-clusters); PP-binding (E-value: 3.1e-21, bitscore: 65.2, seeds: 164, tool: rule-based-clusters); Condensation (E-value: 4.2e-85, bitscore: 274.8, seeds: 42, tool: rule-based-clusters); FAAL_cd05931 (E-value: 9.7e-58, bitscore: 183.8, seeds: 56, tool: rule-based-clusters)
GCF_900101905_1-18_104	RiPP-like		RiPP
GCF_900101905_1-18_105	RiPP-like		RiPP
GCF_900101905_1-18_106	RiPP-like		RiPP
GCF_900101905_1-18_107	RiPP-like		RiPP
GCF_900101905_1-18_108	RiPP-like		RiPP
GCF_900101905_1-18_109	RiPP-like		RiPP
GCF_900101905_1-18_110	RiPP-like		RiPP	biosynthetic (rule-based-clusters) RiPP-like: YcaO	biosynthetic	YcaO (E-value: 1e-43, bitscore: 143.7, seeds: 127, tool: rule-based-clusters)
GCF_900101905_1-18_111	RiPP-like		RiPP	biosynthetic-additional (rule-based-clusters) PF00561	biosynthetic-additional	PF00561 (E-value: 3.1e-06, bitscore: 20.3, seeds: 48, tool: rule-based-clusters)
GCF_900101905_1-18_112	RiPP-like		RiPP	biosynthetic-additional (smcogs) SMCOG1104: putative esterase	biosynthetic-additional
GCF_024198175_1-12_557	RiPP-like		RiPP	regulatory (smcogs) SMCOG1032: RNA polymerase, sigma-24 subunit, ECF subfamily	regulatory
GCF_024198175_1-12_558	RiPP-like		RiPP
GCF_024198175_1-12_559	RiPP-like		RiPP	biosynthetic (rule-based-clusters) RiPP-like: DUF692	biosynthetic	DUF692 (E-value: 6.2e-24, bitscore: 80.3, seeds: 7, tool: rule-based-clusters)
GCF_024198175_1-12_560	RiPP-like		RiPP
GCF_024198175_1-12_561	RiPP-like		RiPP	biosynthetic-additional (rule-based-clusters) PF00561	biosynthetic-additional	PF00561 (E-value: 6.1e-11, bitscore: 38.2, seeds: 48, tool: rule-based-clusters)
GCF_024198175_1-12_562	RiPP-like		RiPP
GCF_024198175_1-12_563	RiPP-like		RiPP
GCF_012985275_1-258_20	NRPS		NRPS
GCF_012985275_1-258_21	NRPS		NRPS
GCF_012985275_1-258_22	NRPS		NRPS
GCF_012985275_1-258_23	NRPS		NRPS
GCF_012985275_1-258_24	NRPS		NRPS
GCF_012985275_1-258_25	NRPS		NRPS	biosynthetic-additional (smcogs) SMCOG1293: aldehyde oxidase and xanthine dehydrogenase	biosynthetic-additional
GCF_012985275_1-258_26	NRPS		NRPS
GCF_012985275_1-258_27	NRPS		NRPS
GCF_012985275_1-258_28	NRPS		NRPS
GCF_012985275_1-258_29	NRPS		NRPS
GCF_012985275_1-258_30	NRPS		NRPS
GCF_012985275_1-258_31	NRPS		NRPS
GCF_012985275_1-258_32	NRPS		NRPS
GCF_012985275_1-258_33	NRPS		NRPS
GCF_012985275_1-258_34	NRPS		NRPS
GCF_012985275_1-258_35	NRPS		NRPS	biosynthetic (rule-based-clusters) NRPS: Condensation; biosynthetic (rule-based-clusters) NRPS: AMP-binding; biosynthetic-additional (rule-based-clusters) FAAL_cd05931; biosynthetic-additional (rule-based-clusters) PP-binding; biosynthetic-additional (smcogs) SMCOG1127: condensation domain-containing protein	biosynthetic	FAAL_cd05931 (E-value: 1.6e-257, bitscore: 849.1, seeds: 56, tool: rule-based-clusters); Condensation (E-value: 2.7e-78, bitscore: 254.4, seeds: 42, tool: rule-based-clusters); AMP-binding (E-value: 1.4e-123, bitscore: 403.8, seeds: 400, tool: rule-based-clusters); PP-binding (E-value: 1.5e-15, bitscore: 48.9, seeds: 164, tool: rule-based-clusters)
GCF_012985275_1-258_36	NRPS		NRPS	biosynthetic (rule-based-clusters) T1PKS: hyb_KS; biosynthetic (rule-based-clusters) T1PKS: PKS_AT; biosynthetic-additional (rule-based-clusters) PP-binding; biosynthetic-additional (smcogs) SMCOG1093: Beta-ketoacyl synthase	biosynthetic	hyb_KS (E-value: 1.9e-158, bitscore: 519.1, seeds: 33, tool: rule-based-clusters); PKS_AT (E-value: 1.1e-106, bitscore: 348.0, seeds: 1682, tool: rule-based-clusters); PP-binding (E-value: 6.2e-19, bitscore: 59.8, seeds: 164, tool: rule-based-clusters)
GCF_012985275_1-258_37	NRPS		NRPS	biosynthetic (rule-based-clusters) T1PKS: hyb_KS; biosynthetic (rule-based-clusters) T1PKS: PKS_AT; biosynthetic-additional (rule-based-clusters) PP-binding; biosynthetic-additional (extras) Sulfotransfer_3: Sulfotransferase domain; biosynthetic-additional (smcogs) SMCOG1093: Beta-ketoacyl synthase	biosynthetic	hyb_KS (E-value: 1.6e-163, bitscore: 535.9, seeds: 33, tool: rule-based-clusters); PKS_AT (E-value: 4.6e-104, bitscore: 339.3, seeds: 1682, tool: rule-based-clusters); PP-binding (E-value: 1.1e-13, bitscore: 42.9, seeds: 164, tool: rule-based-clusters)
GCF_012985275_1-258_38	NRPS		NRPS	biosynthetic (rule-based-clusters) NRPS: Condensation; biosynthetic (rule-based-clusters) NRPS: AMP-binding; biosynthetic-additional (rule-based-clusters) FAAL_cd05931; biosynthetic-additional (rule-based-clusters) PP-binding; biosynthetic-additional (smcogs) SMCOG1002: AMP-dependent synthetase and ligase	biosynthetic	Condensation (E-value: 3.2e-79, bitscore: 257.4, seeds: 42, tool: rule-based-clusters); AMP-binding (E-value: 4e-130, bitscore: 425.4, seeds: 400, tool: rule-based-clusters); FAAL_cd05931 (E-value: 1.5e-46, bitscore: 148.7, seeds: 56, tool: rule-based-clusters); PP-binding (E-value: 2.3e-19, bitscore: 61.1, seeds: 164, tool: rule-based-clusters)
GCF_012985275_1-258_39	NRPS		NRPS	biosynthetic (rule-based-clusters) T1PKS: hyb_KS; biosynthetic (rule-based-clusters) T1PKS: PKS_AT; biosynthetic-additional (rule-based-clusters) PP-binding; biosynthetic-additional (smcogs) SMCOG1093: Beta-ketoacyl synthase	biosynthetic	hyb_KS (E-value: 3.1e-164, bitscore: 538.2, seeds: 33, tool: rule-based-clusters); PKS_AT (E-value: 5.9e-105, bitscore: 342.2, seeds: 1682, tool: rule-based-clusters); PP-binding (E-value: 2.9e-17, bitscore: 54.4, seeds: 164, tool: rule-based-clusters)
GCF_012985275_1-258_40	NRPS		NRPS	transport (smcogs) SMCOG1020: major facilitator transporter	transport
GCA_036794935_1-931_1	NRPS-like		NRPS	biosynthetic (rule-based-clusters) NRPS-like: NAD_binding_4; biosynthetic (rule-based-clusters) NRPS-like: AMP-binding; biosynthetic-additional (rule-based-clusters) RmlD_sub_bind; biosynthetic-additional (rule-based-clusters) FAAL_cd05931; biosynthetic-additional (smcogs) SMCOG1002: AMP-dependent synthetase and ligase	biosynthetic	NAD_binding_4 (E-value: 6.9e-55, bitscore: 175.1, seeds: 102, tool: rule-based-clusters); RmlD_sub_bind (E-value: 1.9e-09, bitscore: 26.3, seeds: 37, tool: rule-based-clusters); FAAL_cd05931 (E-value: 1.5e-34, bitscore: 106.6, seeds: 56, tool: rule-based-clusters); AMP-binding (E-value: 6.8e-100, bitscore: 323.7, seeds: 400, tool: rule-based-clusters)
GCA_036794935_1-931_2	NRPS-like		NRPS
GCA_036794935_1-931_3	NRPS-like		NRPS
GCA_036794935_1-931_4	NRPS-like		NRPS
GCA_036794935_1-931_5	NRPS-like		NRPS
GCA_036794935_1-931_6	NRPS-like		NRPS	regulatory (smcogs) SMCOG1133: Transcription regulator, crp	regulatory
GCA_036794935_1-931_7	NRPS-like		NRPS
GCA_036794935_1-931_8	NRPS-like		NRPS
GCA_036794935_1-931_9	NRPS-like		NRPS	regulatory (smcogs) SMCOG1008: response regulator	regulatory
GCF_000601485_1-15_1	T3PKS		PKS
GCF_000601485_1-15_2	T3PKS		PKS
GCF_000601485_1-15_3	T3PKS		PKS	biosynthetic (rule-based-clusters) T3PKS: Chal_sti_synt_N; biosynthetic-additional (smcogs) SMCOG1024: chalcone and stilbene synthase domain protein	biosynthetic	Chal_sti_synt_N (E-value: 5.9e-22, bitscore: 71.8, seeds: 21, tool: rule-based-clusters)
GCF_000601485_1-15_4	T3PKS		PKS	biosynthetic-additional (MITE) MITE0000155: Methylation (64% identity); biosynthetic-additional (smcogs) SMCOG1150: isoprenylcysteine carboxyl methyltransferase	biosynthetic-additional
GCF_000601485_1-15_5	T3PKS		PKS	biosynthetic-additional (rule-based-clusters) PP-binding	biosynthetic-additional	PP-binding (E-value: 6.6e-13, bitscore: 42.7, seeds: 164, tool: rule-based-clusters)
GCF_000601485_1-15_6	T3PKS		PKS	biosynthetic-additional (rule-based-clusters) FAAL_cd05931; biosynthetic-additional (rule-based-clusters) AMP-binding; biosynthetic-additional (smcogs) SMCOG1002: AMP-dependent synthetase and ligase	biosynthetic-additional	FAAL_cd05931 (E-value: 6e-167, bitscore: 550.6, seeds: 56, tool: rule-based-clusters); AMP-binding (E-value: 1e-84, bitscore: 278.1, seeds: 400, tool: rule-based-clusters)
GCF_000601485_1-15_7	T3PKS		PKS	biosynthetic-additional (smcogs) SMCOG1161: oxidoreductase	biosynthetic-additional
GCF_000601485_1-15_8	T3PKS		PKS
GCF_000601485_1-15_9	T3PKS		PKS
GCF_000601485_1-15_10	T3PKS		PKS
GCF_000601485_1-15_11	T3PKS		PKS	biosynthetic-additional (smcogs) SMCOG1101: phosphoglycerate mutase	biosynthetic-additional
GCF_000601485_1-15_12	T3PKS		PKS	biosynthetic-additional (rule-based-clusters) Aldedh; biosynthetic-additional (smcogs) SMCOG1017: aldehyde dehydrogenase	biosynthetic-additional	Aldedh (E-value: 3e-166, bitscore: 547.1, seeds: 89, tool: rule-based-clusters)
GCF_000601485_1-15_13	T3PKS		PKS
GCF_000601485_1-15_14	T3PKS		PKS	regulatory (smcogs) SMCOG1008: response regulator	regulatory
GCF_000601485_1-15_15	T3PKS		PKS
GCF_000601485_1-15_16	T3PKS		PKS
GCF_000601485_1-15_17	T3PKS		PKS
GCF_000601485_1-15_18	T3PKS		PKS
GCF_000601485_1-15_19	T3PKS		PKS
GCA_041494925_1-106_5	RiPP-like		RiPP	biosynthetic-additional (smcogs) SMCOG1083: oxidoreductase	biosynthetic-additional
GCA_041494925_1-106_6	RiPP-like		RiPP
GCA_041494925_1-106_7	RiPP-like		RiPP	biosynthetic-additional (rule-based-clusters) PALP; biosynthetic-additional (smcogs) SMCOG1081: cysteine synthase	biosynthetic-additional	PALP (E-value: 3e-79, bitscore: 256.4, seeds: 145, tool: rule-based-clusters)
GCA_041494925_1-106_8	RiPP-like		RiPP	biosynthetic-additional (rule-based-clusters) p450; biosynthetic-additional (smcogs) SMCOG1007: cytochrome P450	biosynthetic-additional	p450 (E-value: 9.8e-24, bitscore: 73.8, seeds: 50, tool: rule-based-clusters)
GCA_041494925_1-106_9	RiPP-like		RiPP	biosynthetic (rule-based-clusters) RiPP-like: DUF692	biosynthetic	DUF692 (E-value: 3.3e-19, bitscore: 59.0, seeds: 7, tool: rule-based-clusters)
GCA_041494925_1-106_10	RiPP-like		RiPP
GCA_041494925_1-106_11	RiPP-like		RiPP	biosynthetic-additional (rule-based-clusters) Aminotran_1_2; biosynthetic-additional (rule-based-clusters) DegT_DnrJ_EryC1; biosynthetic-additional (smcogs) SMCOG1019: aminotransferase	biosynthetic-additional	Aminotran_1_2 (E-value: 3.4e-60, bitscore: 194.0, seeds: 48, tool: rule-based-clusters); DegT_DnrJ_EryC1 (E-value: 4.6e-12, bitscore: 35.8, seeds: 38, tool: rule-based-clusters)
GCA_041494925_1-106_12	RiPP-like		RiPP
GCA_041494925_1-106_13	RiPP-like		RiPP
GCA_041494925_1-106_14	RiPP-like		RiPP
GCF_020103725_1-4_131	other		other	other (smcogs) SMCOG1272: TPR repeat-containing protein	other
GCF_020103725_1-4_132	other		other	biosynthetic-additional (rule-based-clusters) PF00561; biosynthetic-additional (rule-based-clusters) Abhydrolase_6	biosynthetic-additional	PF00561 (E-value: 7.7e-13, bitscore: 42.5, seeds: 48, tool: rule-based-clusters); Abhydrolase_6 (E-value: 3.1e-14, bitscore: 48.0, seeds: 455, tool: rule-based-clusters)
GCF_020103725_1-4_133	other		other
GCF_020103725_1-4_134	other		other
GCF_020103725_1-4_135	other		other
GCF_020103725_1-4_136	other		other
GCF_020103725_1-4_137	other		other
GCF_020103725_1-4_138	other		other
GCF_020103725_1-4_139	other		other	biosynthetic-additional (rule-based-clusters) Lysine_decarbox	biosynthetic-additional	Lysine_decarbox (E-value: 2.1e-45, bitscore: 148.1, seeds: 25, tool: rule-based-clusters)
GCF_020103725_1-4_140	other		other
GCF_020103725_1-4_141	other		other	biosynthetic-additional (rule-based-clusters) DAO	biosynthetic-additional	DAO (E-value: 9.4e-09, bitscore: 29.1, seeds: 521, tool: rule-based-clusters)
GCF_020103725_1-4_142	other		other
GCF_020103725_1-4_143	other		other
GCF_020103725_1-4_144	other		other
GCF_020103725_1-4_145	other		other
GCF_020103725_1-4_146	other		other
GCF_020103725_1-4_147	other		other
GCF_020103725_1-4_148	other		other	biosynthetic-additional (rule-based-clusters) Pkinase; regulatory (smcogs) SMCOG1030: serine/threonine protein kinase	regulatory	Pkinase (E-value: 1.1e-15, bitscore: 51.6, seeds: 54, tool: rule-based-clusters)
GCF_020103725_1-4_149	other		other
GCF_020103725_1-4_150	other		other	biosynthetic-additional (rule-based-clusters) TauD; biosynthetic-additional (smcogs) SMCOG1121: dioxygenase, TauD/TfdA	biosynthetic-additional	TauD (E-value: 1.8e-40, bitscore: 133.3, seeds: 119, tool: rule-based-clusters)
GCF_020103725_1-4_151	other		other	biosynthetic-additional (rule-based-clusters) DIT1_PvcA	biosynthetic-additional	DIT1_PvcA (E-value: 2.5e-83, bitscore: 273.6, seeds: 112, tool: rule-based-clusters)
GCF_020103725_1-4_152	other		other	biosynthetic-additional (smcogs) SMCOG1246: monooxygenase FAD-binding	biosynthetic-additional
GCF_020103725_1-4_153	other		other	biosynthetic (rule-based-clusters) other: orf2_PTase	biosynthetic	orf2_PTase (E-value: 3.3e-40, bitscore: 132.0, seeds: 90, tool: rule-based-clusters)
GCF_020103725_1-4_154	other		other	biosynthetic-additional (smcogs) SMCOG1138: FAD linked oxidase domain protein	biosynthetic-additional
GCF_020103725_1-4_155	other		other	biosynthetic-additional (smcogs) SMCOG1187: hydroxymethylglutaryl-CoA reductase	biosynthetic-additional
GCF_020103725_1-4_156	other		other	biosynthetic (rule-based-clusters) terpene-precursor: PT_FPPS_like; biosynthetic-additional (smcogs) SMCOG1182: Polyprenyl synthetase	biosynthetic	PT_FPPS_like (E-value: 3.2e-32, bitscore: 105.6, seeds: 145, tool: rule-based-clusters)
GCF_020103725_1-4_157	other		other	biosynthetic-additional (rule-based-clusters) PF07366	biosynthetic-additional	PF07366 (E-value: 4.2e-39, bitscore: 127.2, seeds: 29, tool: rule-based-clusters)
GCF_020103725_1-4_158	other		other	biosynthetic (rule-based-clusters) microviridin: mvd; biosynthetic (rule-based-clusters) microviridin: mvnA	biosynthetic	mvd (E-value: 1.4e-17, bitscore: 57.7, seeds: 55, tool: rule-based-clusters); mvnA (E-value: 7.7e-10, bitscore: 32.6, seeds: 16, tool: rule-based-clusters)
GCF_020103725_1-4_159	other		other	biosynthetic-additional (rule-based-clusters) RimK	biosynthetic-additional	RimK (E-value: 7.7e-07, bitscore: 22.8, seeds: 4, tool: rule-based-clusters)
GCF_020103725_1-4_160	other		other
GCF_020103725_1-4_161	other		other
GCF_020103725_1-4_162	other		other	biosynthetic-additional (smcogs) SMCOG1143: sugar-binding lipoprotein	biosynthetic-additional
GCF_020103725_1-4_163	other		other
GCF_020103725_1-4_164	other		other
GCF_020103725_1-4_165	other		other	transport (smcogs) SMCOG1029: RND family efflux transporter MFP subunit	transport
GCF_020103725_1-4_166	other		other	resistance (resist) RND_efflux; transport (smcogs) SMCOG1049: AcrB/AcrD/AcrF family protein	transport
GCF_020103725_1-4_167	other		other	transport (smcogs) SMCOG1076: RND efflux system, outer membrane lipoprotein,	transport
GCF_020103725_1-4_168	other		other	biosynthetic (rule-based-clusters) NRPS: Condensation; biosynthetic (rule-based-clusters) NRPS: AMP-binding; biosynthetic-additional (rule-based-clusters) FAAL_cd05931; biosynthetic-additional (smcogs) SMCOG1002: AMP-dependent synthetase and ligase	biosynthetic	FAAL_cd05931 (E-value: 2e-192, bitscore: 635.6, seeds: 56, tool: rule-based-clusters); AMP-binding (E-value: 5.3e-75, bitscore: 246.4, seeds: 400, tool: rule-based-clusters); Condensation (E-value: 2.4e-17, bitscore: 56.8, seeds: 42, tool: rule-based-clusters)
GCF_020103725_1-4_169	other		NRPS
GCF_020103725_1-4_170	other		NRPS	transport (smcogs) SMCOG1000: ABC transporter ATP-binding protein	transport
GCF_020103725_1-4_171	other		NRPS	biosynthetic-additional (rule-based-clusters) Glycos_transf_2; biosynthetic-additional (rule-based-clusters) Glycos_transf_1	biosynthetic-additional	Glycos_transf_2 (E-value: 5.2e-21, bitscore: 69.2, seeds: 256, tool: rule-based-clusters); Glycos_transf_1 (E-value: 2.8e-08, bitscore: 27.5, seeds: 63, tool: rule-based-clusters)
GCF_020103725_1-4_172	other		NRPS
GCF_020103725_1-4_173	other		NRPS
GCF_020103725_1-4_174	other		NRPS	biosynthetic-additional (rule-based-clusters) PhyH	biosynthetic-additional	PhyH (E-value: 2.5e-23, bitscore: 77.3, seeds: 39, tool: rule-based-clusters)
GCF_020103725_1-4_175	other		NRPS
GCF_020103725_1-4_176	other		NRPS	biosynthetic-additional (rule-based-clusters) CTP_transf_like; biosynthetic-additional (smcogs) SMCOG1276: PfkB domain protein	biosynthetic-additional	CTP_transf_like (E-value: 7.7e-16, bitscore: 52.5, seeds: 65, tool: rule-based-clusters)
GCF_020103725_1-4_177	other		NRPS
GCF_020103725_1-4_178	other		NRPS	biosynthetic-additional (rule-based-clusters) Glyco_transf_9	biosynthetic-additional	Glyco_transf_9 (E-value: 1.7e-06, bitscore: 21.5, seeds: 18, tool: rule-based-clusters)
GCF_020103725_1-4_179	other		NRPS
GCF_020103725_1-4_180	other		NRPS	biosynthetic-additional (rule-based-clusters) HAD_2	biosynthetic-additional	HAD_2 (E-value: 8.3e-08, bitscore: 26.4, seeds: 50, tool: rule-based-clusters)
GCF_020103725_1-4_181	other		NRPS	biosynthetic-additional (rule-based-clusters) SIS_2	biosynthetic-additional	SIS_2 (E-value: 3.6e-31, bitscore: 102.0, seeds: 31, tool: rule-based-clusters)
GCA_041179425_1-76_5	RiPP-like		RiPP	biosynthetic-additional (rule-based-clusters) Pkinase; regulatory (smcogs) SMCOG1149: LuxR family transcriptional regulator	regulatory	Pkinase (E-value: 3.1e-33, bitscore: 105.4, seeds: 54, tool: rule-based-clusters)
GCA_041179425_1-76_6	RiPP-like		RiPP
GCA_041179425_1-76_7	RiPP-like		RiPP
GCA_041179425_1-76_8	RiPP-like		RiPP	biosynthetic (rule-based-clusters) RiPP-like: YcaO	biosynthetic	YcaO (E-value: 1.4e-40, bitscore: 130.2, seeds: 127, tool: rule-based-clusters)
GCA_041179425_1-76_9	RiPP-like		RiPP	biosynthetic-additional (rule-based-clusters) AMP-binding	biosynthetic-additional	AMP-binding (E-value: 1.6e-07, bitscore: 20.4, seeds: 400, tool: rule-based-clusters)
GCA_041179425_1-76_10	RiPP-like		RiPP	biosynthetic-additional (rule-based-clusters) Aminotran_5; biosynthetic-additional (rule-based-clusters) Aminotran_1_2; biosynthetic-additional (rule-based-clusters) DegT_DnrJ_EryC1; biosynthetic-additional (smcogs) SMCOG1139: aminotransferase class V	biosynthetic-additional	Aminotran_5 (E-value: 8.9e-111, bitscore: 360.5, seeds: 34, tool: rule-based-clusters); Aminotran_1_2 (E-value: 7.7e-09, bitscore: 25.3, seeds: 48, tool: rule-based-clusters); DegT_DnrJ_EryC1 (E-value: 3.9e-13, bitscore: 39.5, seeds: 38, tool: rule-based-clusters)
GCA_041179425_1-76_11	RiPP-like		RiPP
GCA_041179425_1-76_12	RiPP-like		RiPP
GCA_041179425_1-76_13	RiPP-like		RiPP
GCA_041179425_1-76_14	RiPP-like		RiPP
GCA_040004535_1-519_4	arylpolyene		PKS	regulatory (smcogs) SMCOG1008: response regulator	regulatory
GCA_040004535_1-519_5	arylpolyene		PKS	biosynthetic-additional (rule-based-clusters) Pkinase; regulatory (smcogs) SMCOG1030: serine/threonine protein kinase	regulatory	Pkinase (E-value: 5.1e-41, bitscore: 132.3, seeds: 54, tool: rule-based-clusters)
GCA_040004535_1-519_6	arylpolyene		PKS
GCA_040004535_1-519_7	arylpolyene		PKS
GCA_040004535_1-519_8	arylpolyene		PKS
GCA_040004535_1-519_9	arylpolyene		PKS
GCA_040004535_1-519_10	arylpolyene		PKS
GCA_040004535_1-519_11	arylpolyene		PKS	biosynthetic-additional (smcogs) SMCOG1196: alkyl hydroperoxide reductase/ Thiol specific	biosynthetic-additional
GCA_040004535_1-519_12	arylpolyene		PKS
GCA_040004535_1-519_13	arylpolyene		PKS
GCA_040004535_1-519_14	arylpolyene		PKS
GCA_040004535_1-519_15	arylpolyene		PKS
GCA_040004535_1-519_16	arylpolyene		PKS
GCA_040004535_1-519_17	arylpolyene		PKS	biosynthetic-additional (rule-based-clusters) Pkinase; regulatory (smcogs) SMCOG1149: LuxR family transcriptional regulator	regulatory	Pkinase (E-value: 4.2e-32, bitscore: 103.0, seeds: 54, tool: rule-based-clusters)
GCA_040004535_1-519_18	arylpolyene		PKS
GCA_040004535_1-519_19	arylpolyene		PKS
GCA_040004535_1-519_20	arylpolyene		PKS	biosynthetic-additional (rule-based-clusters) Trp_halogenase; biosynthetic-additional (halogenases) conventional flavin-dependent halogenase; biosynthetic-additional (smcogs) SMCOG1119: halogenase	biosynthetic-additional	Trp_halogenase (E-value: 2.6e-13, bitscore: 41.1, seeds: 23, tool: rule-based-clusters)
GCA_040004535_1-519_21	arylpolyene		PKS	biosynthetic (rule-based-clusters) arylpolyene: APE_KS2; biosynthetic-additional (smcogs) SMCOG1022: Beta-ketoacyl synthase	biosynthetic	APE_KS2 (E-value: 1.1e-98, bitscore: 322.4, seeds: 16, tool: rule-based-clusters)
GCA_040004535_1-519_22	arylpolyene		PKS	biosynthetic-additional (rule-based-clusters) Ketoacyl-synt_2	biosynthetic-additional	Ketoacyl-synt_2 (E-value: 2e-17, bitscore: 55.1, seeds: 28, tool: rule-based-clusters)
GCA_040004535_1-519_23	arylpolyene		PKS
GCA_040004535_1-519_24	arylpolyene		PKS	biosynthetic-additional (rule-based-clusters) adh_short; biosynthetic-additional (smcogs) SMCOG1001: short-chain dehydrogenase/reductase SDR	biosynthetic-additional	adh_short (E-value: 1.9e-39, bitscore: 127.0, seeds: 230, tool: rule-based-clusters)
GCA_040004535_1-519_25	arylpolyene		PKS	biosynthetic (rule-based-clusters) arylpolyene: APE_KS1; biosynthetic-additional (smcogs) SMCOG1022: Beta-ketoacyl synthase	biosynthetic	APE_KS1 (E-value: 3.4e-152, bitscore: 498.4, seeds: 15, tool: rule-based-clusters)
GCA_040004535_1-519_26	arylpolyene		PKS	biosynthetic-additional (smcogs) SMCOG1235: polysaccharide deacetylase	biosynthetic-additional
GCA_040004535_1-519_27	arylpolyene		PKS	biosynthetic-additional (smcogs) SMCOG1141: acyltransferase	biosynthetic-additional
GCA_040004535_1-519_28	arylpolyene		PKS	biosynthetic-additional (rule-based-clusters) PP-binding	biosynthetic-additional	PP-binding (E-value: 1.5e-11, bitscore: 36.3, seeds: 164, tool: rule-based-clusters)
GCA_040004535_1-519_29	arylpolyene		PKS	biosynthetic-additional (smcogs) SMCOG1042: O-methyltransferase	biosynthetic-additional
GCA_040004535_1-519_30	arylpolyene		PKS	biosynthetic-additional (rule-based-clusters) PP-binding	biosynthetic-additional	PP-binding (E-value: 9.7e-07, bitscore: 20.9, seeds: 164, tool: rule-based-clusters)
GCA_040004535_1-519_31	arylpolyene		PKS
GCA_040004535_1-519_32	arylpolyene		PKS	biosynthetic-additional (smcogs) SMCOG1035: MMPL domain-containing transport protein	biosynthetic-additional
GCA_040004535_1-519_33	arylpolyene		PKS
GCA_040004535_1-519_34	arylpolyene		PKS
GCA_040004535_1-519_35	arylpolyene		PKS	biosynthetic-additional (rule-based-clusters) AMP-binding; biosynthetic-additional (smcogs) SMCOG1002: AMP-dependent synthetase and ligase	biosynthetic-additional	AMP-binding (E-value: 1.3e-21, bitscore: 68.1, seeds: 400, tool: rule-based-clusters)
GCA_040004535_1-519_36	arylpolyene		PKS	biosynthetic-additional (rule-based-clusters) Glycos_transf_2; biosynthetic-additional (smcogs) SMCOG1123: polyprenol-monophosphomannose synthase ppm1	biosynthetic-additional	Glycos_transf_2 (E-value: 2.3e-21, bitscore: 68.0, seeds: 256, tool: rule-based-clusters)
GCA_040004535_1-519_37	arylpolyene		PKS
GCA_040004535_1-519_38	arylpolyene		PKS
GCA_040004535_1-519_39	arylpolyene		PKS
GCA_040004535_1-519_40	arylpolyene		PKS
GCA_040004535_1-519_41	arylpolyene		PKS	biosynthetic-additional (smcogs) SMCOG1089: methyltransferase	biosynthetic-additional
GCA_040004535_1-519_42	arylpolyene		PKS
GCA_040004535_1-519_43	arylpolyene		PKS
GCA_040004535_1-519_44	arylpolyene		PKS	biosynthetic-additional (rule-based-clusters) Acyl-CoA_dh_N; biosynthetic-additional (rule-based-clusters) Acyl-CoA_dh_M; biosynthetic-additional (rule-based-clusters) Acyl-CoA_dh_1; biosynthetic-additional (smcogs) SMCOG1006: acyl-CoA dehydrogenase	biosynthetic-additional	Acyl-CoA_dh_N (E-value: 9.2e-25, bitscore: 79.2, seeds: 790, tool: rule-based-clusters); Acyl-CoA_dh_M (E-value: 1.9e-30, bitscore: 96.6, seeds: 43, tool: rule-based-clusters); Acyl-CoA_dh_1 (E-value: 1.5e-46, bitscore: 149.9, seeds: 49, tool: rule-based-clusters)
GCA_963666885_2-2_2796	terpene-precursor		terpene
GCA_963666885_2-2_2797	terpene-precursor		terpene
GCA_963666885_2-2_2798	terpene-precursor		terpene	transport (smcogs) SMCOG1076: RND efflux system, outer membrane lipoprotein,	transport
GCA_963666885_2-2_2799	terpene-precursor		terpene	transport (smcogs) SMCOG1049: AcrB/AcrD/AcrF family protein	transport
GCA_963666885_2-2_2800	terpene-precursor		terpene	transport (smcogs) SMCOG1029: RND family efflux transporter MFP subunit	transport
GCA_963666885_2-2_2801	terpene-precursor		terpene	biosynthetic (rule-based-clusters) terpene-precursor: PT_FPPS_like; biosynthetic-additional (smcogs) SMCOG1182: Polyprenyl synthetase	biosynthetic	PT_FPPS_like (E-value: 6.7e-60, bitscore: 200.1, seeds: 145, tool: rule-based-clusters)
GCA_963666885_2-2_2802	terpene-precursor		terpene
GCA_963666885_2-2_2803	terpene-precursor		terpene
GCA_963666885_2-2_2804	terpene-precursor		terpene	biosynthetic-additional (smcogs) SMCOG1187: hydroxymethylglutaryl-CoA reductase	biosynthetic-additional
GCA_963666885_2-2_2805	terpene-precursor		terpene	regulatory (smcogs) SMCOG1003: sensor histidine kinase	regulatory
GCA_963666885_2-2_2806	terpene-precursor		terpene	regulatory (smcogs) SMCOG1112: sigma-54 dependent trancsriptional regulator	regulatory
GCA_963666885_2-2_2807	terpene-precursor		terpene
GCA_963666885_2-2_2808	terpene-precursor		terpene	biosynthetic-additional (rule-based-clusters) FAAL_cd05931; biosynthetic-additional (rule-based-clusters) AMP-binding; biosynthetic-additional (smcogs) SMCOG1002: AMP-dependent synthetase and ligase	biosynthetic-additional	FAAL_cd05931 (E-value: 2.6e-24, bitscore: 81.1, seeds: 56, tool: rule-based-clusters); AMP-binding (E-value: 1.8e-93, bitscore: 310.9, seeds: 400, tool: rule-based-clusters)
GCF_001896145_1-40_129	resorcinol		other	biosynthetic-additional (rule-based-clusters) Pkinase; regulatory (smcogs) SMCOG1030: serine/threonine protein kinase	regulatory	Pkinase (E-value: 2.2e-46, bitscore: 154.6, seeds: 54, tool: rule-based-clusters)
GCF_001896145_1-40_130	resorcinol		other
GCF_001896145_1-40_131	resorcinol		other	regulatory (smcogs) SMCOG1112: sigma-54 dependent trancsriptional regulator	regulatory
GCF_001896145_1-40_132	resorcinol		other
GCF_001896145_1-40_133	resorcinol		other
GCF_001896145_1-40_134	resorcinol		other
GCF_001896145_1-40_135	resorcinol		other
GCF_001896145_1-40_136	resorcinol		other
GCF_001896145_1-40_137	resorcinol		other
GCF_001896145_1-40_138	resorcinol		other	biosynthetic-additional (smcogs) SMCOG1023: enoyl-CoA hydratase	biosynthetic-additional
GCF_001896145_1-40_139	resorcinol		other
GCF_001896145_1-40_140	resorcinol		other	other (smcogs) SMCOG1295: Sel1 domain protein repeat-containing protein	other
GCF_001896145_1-40_141	resorcinol		other
GCF_001896145_1-40_142	resorcinol		other	transport (smcogs) SMCOG1000: ABC transporter ATP-binding protein	transport
GCF_001896145_1-40_143	resorcinol		other
GCF_001896145_1-40_144	resorcinol		other
GCF_001896145_1-40_145	resorcinol		other
GCF_001896145_1-40_146	resorcinol		other	biosynthetic-additional (rule-based-clusters) delta9_cd03505	biosynthetic-additional	delta9_cd03505 (E-value: 6.9e-36, bitscore: 120.4, seeds: 90, tool: rule-based-clusters)
GCF_001896145_1-40_147	resorcinol		other	biosynthetic (rule-based-clusters) resorcinol: DarB	biosynthetic	DarB (E-value: 2.2e-119, bitscore: 394.9, seeds: 92, tool: rule-based-clusters)
GCF_001896145_1-40_148	resorcinol		other
GCF_001896145_1-40_149	resorcinol		other
GCF_001896145_1-40_150	resorcinol		other
GCF_001896145_1-40_151	resorcinol		other	biosynthetic-additional (rule-based-clusters) adh_short; biosynthetic-additional (rule-based-clusters) adh_short_C2; biosynthetic-additional (smcogs) SMCOG1001: short-chain dehydrogenase/reductase SDR	biosynthetic-additional	adh_short (E-value: 1.1e-35, bitscore: 119.5, seeds: 230, tool: rule-based-clusters); adh_short_C2 (E-value: 3.6e-39, bitscore: 131.4, seeds: 47, tool: rule-based-clusters)
GCF_001896145_1-40_152	resorcinol		other	regulatory (smcogs) SMCOG1031: LysR family transcriptional regulator	regulatory
GCF_001896145_1-40_153	resorcinol		other	regulatory (smcogs) SMCOG1057: TetR family transcriptional regulator	regulatory
GCF_001896145_1-40_154	resorcinol		other	other (smcogs) SMCOG1265: ferredoxin	other
GCF_001896145_1-40_155	resorcinol		other	biosynthetic-additional (rule-based-clusters) p450; biosynthetic-additional (smcogs) SMCOG1007: cytochrome P450	biosynthetic-additional	p450 (E-value: 1.2e-32, bitscore: 109.6, seeds: 50, tool: rule-based-clusters)
GCF_001896145_1-40_156	resorcinol		other
GCF_001896145_1-40_157	resorcinol		other
GCF_001896145_1-40_158	resorcinol		other
GCF_001896145_1-40_159	resorcinol		other
GCF_001896145_1-40_160	resorcinol		other
GCF_001896145_1-40_161	resorcinol		other
GCF_001896145_1-40_162	resorcinol		other	biosynthetic-additional (smcogs) SMCOG1283: 2`,3`-cyclic-nucleotide 2`-phosphodiesterase	biosynthetic-additional
GCF_001896145_1-40_163	resorcinol		other
GCF_001896145_1-40_164	resorcinol		other
GCF_001896145_1-40_165	resorcinol		other
GCF_001896145_1-40_166	resorcinol		other
GCF_001896145_1-40_167	resorcinol		other
GCA_037157775_1-1_5303	terpene		terpene	biosynthetic-additional (rule-based-clusters) Peptidase_M16; biosynthetic-additional (rule-based-clusters) Peptidase_M16_C	biosynthetic-additional	Peptidase_M16 (E-value: 1.2e-12, bitscore: 47.3, seeds: 24, tool: rule-based-clusters); Peptidase_M16_C (E-value: 4.2e-08, bitscore: 32.7, seeds: 139, tool: rule-based-clusters)
GCA_037157775_1-1_5304	terpene		terpene	biosynthetic-additional (rule-based-clusters) Peptidase_M16_C	biosynthetic-additional	Peptidase_M16_C (E-value: 1e-10, bitscore: 41.2, seeds: 139, tool: rule-based-clusters)
GCA_037157775_1-1_5305	terpene		terpene
GCA_037157775_1-1_5306	terpene		terpene
GCA_037157775_1-1_5307	terpene		terpene	biosynthetic-additional (rule-based-clusters) GFO_IDH_MocA; biosynthetic-additional (rule-based-clusters) GFO_IDH_MocA_C3; biosynthetic-additional (smcogs) SMCOG1079: oxidoreductase	biosynthetic-additional	GFO_IDH_MocA (E-value: 1.1e-06, bitscore: 28.6, seeds: 39, tool: rule-based-clusters); GFO_IDH_MocA_C3 (E-value: 2.3e-24, bitscore: 85.0, seeds: 4226, tool: rule-based-clusters)
GCA_037157775_1-1_5308	terpene		terpene
GCA_037157775_1-1_5309	terpene		terpene
GCA_037157775_1-1_5310	terpene		terpene	transport (smcogs) SMCOG1074: major facilitator family transporter	transport
GCA_037157775_1-1_5311	terpene		terpene	biosynthetic (rule-based-clusters) terpene: T1TS; biosynthetic-additional (smcogs) SMCOG1052: Terpene synthase/cyclase metal-binding domain protein	biosynthetic	T1TS (E-value: 1.6e-56, bitscore: 191.8, seeds: 237, tool: rule-based-clusters)
GCA_037157775_1-1_5312	terpene		terpene	biosynthetic-additional (rule-based-clusters) p450; biosynthetic-additional (smcogs) SMCOG1034: cytochrome P450	biosynthetic-additional	p450 (E-value: 1.5e-34, bitscore: 118.9, seeds: 50, tool: rule-based-clusters)
GCA_037157775_1-1_5313	terpene		terpene
GCA_037157775_1-1_5314	terpene		terpene	transport (smcogs) SMCOG1205: ABC transporter, carbohydrate uptake	transport
GCA_037157775_1-1_5315	terpene		terpene	transport (smcogs) SMCOG1113: inner-membrane translocator	transport
GCA_037157775_1-1_5316	terpene		terpene	transport (smcogs) SMCOG1000: ABC transporter ATP-binding protein	transport
GCA_037157775_1-1_5317	terpene		terpene	regulatory (smcogs) SMCOG1078: LacI family transcription regulator	regulatory
GCA_037157775_1-1_5318	terpene		terpene
GCA_037157775_1-1_5319	terpene		terpene	regulatory (smcogs) SMCOG1032: RNA polymerase, sigma-24 subunit, ECF subfamily	regulatory
GCF_013116825_1-313_13	T1PKS		PKS
GCF_013116825_1-313_14	T1PKS		PKS
GCF_013116825_1-313_15	T1PKS		PKS
GCF_013116825_1-313_16	T1PKS		PKS	transport (smcogs) SMCOG1086: MATE efflux family protein	transport
GCF_013116825_1-313_17	T1PKS		PKS
GCF_013116825_1-313_18	T1PKS		PKS
GCF_013116825_1-313_19	T1PKS		PKS
GCF_013116825_1-313_20	T1PKS		PKS
GCF_013116825_1-313_21	T1PKS		PKS	regulatory (smcogs) SMCOG1239: TetR family transcriptional regulator	regulatory
GCF_013116825_1-313_22	T1PKS		PKS	transport (smcogs) SMCOG1288: ABC transporter related protein	transport
GCF_013116825_1-313_23	T1PKS		PKS	biosynthetic-additional (rule-based-clusters) A-OX; biosynthetic-additional (smcogs) SMCOG1228: methionyl-tRNA formyltransferase	biosynthetic-additional	A-OX (E-value: 0.0, bitscore: 1140.6, seeds: 15, tool: rule-based-clusters)
GCF_013116825_1-313_24	T1PKS		PKS
GCF_013116825_1-313_25	T1PKS		PKS	biosynthetic (rule-based-clusters) T1PKS: hyb_KS; biosynthetic (rule-based-clusters) T1PKS: PKS_AT; biosynthetic-additional (rule-based-clusters) adh_short; biosynthetic-additional (rule-based-clusters) PP-binding; biosynthetic-additional (rule-based-clusters) Thioesterase	biosynthetic	hyb_KS (E-value: 1.3e-163, bitscore: 536.2, seeds: 33, tool: rule-based-clusters); PKS_AT (E-value: 3.7e-93, bitscore: 303.5, seeds: 1682, tool: rule-based-clusters); adh_short (E-value: 8.8e-44, bitscore: 141.0, seeds: 230, tool: rule-based-clusters); PP-binding (E-value: 6e-16, bitscore: 50.2, seeds: 164, tool: rule-based-clusters); Thioesterase (E-value: 2e-31, bitscore: 101.3, seeds: 16, tool: rule-based-clusters)
GCF_013116825_1-313_26	T1PKS		PKS	regulatory (smcogs) SMCOG1133: Transcription regulator, crp	regulatory
GCF_013116825_1-313_27	T1PKS		PKS
GCF_013116825_1-313_28	T1PKS		PKS
GCF_013116825_1-313_29	T1PKS		PKS
GCF_013116825_1-313_30	T1PKS		PKS
GCF_013116825_1-313_31	T1PKS		PKS
GCF_013116825_1-313_32	T1PKS		PKS
GCF_013116825_1-313_33	T1PKS		PKS
GCF_013116825_1-313_34	T1PKS		PKS
GCF_013116825_1-313_35	T1PKS		PKS
GCF_013116825_1-313_36	T1PKS		PKS
GCF_013116825_1-313_37	T1PKS		PKS
GCF_013116825_1-313_38	T1PKS		PKS
GCF_013116825_1-313_39	T1PKS		PKS
GCF_013116825_1-313_40	T1PKS		PKS
GCF_013116825_1-313_41	T1PKS		PKS
GCF_026626745_1-2_4636	NRPS-like		NRPS
GCF_026626745_1-2_4637	NRPS-like		NRPS
GCF_026626745_1-2_4638	NRPS-like		NRPS
GCF_026626745_1-2_4639	NRPS-like		NRPS
GCF_026626745_1-2_4640	NRPS-like		NRPS	biosynthetic-additional (smcogs) SMCOG1001: short-chain dehydrogenase/reductase SDR	biosynthetic-additional
GCF_026626745_1-2_4641	NRPS-like		NRPS
GCF_026626745_1-2_4642	NRPS-like		NRPS
GCF_026626745_1-2_4643	NRPS-like		NRPS	biosynthetic-additional (smcogs) SMCOG1023: enoyl-CoA hydratase	biosynthetic-additional
GCF_026626745_1-2_4644	NRPS-like		NRPS	biosynthetic-additional (rule-based-clusters) HAD_2; biosynthetic-additional (smcogs) SMCOG1115: HAD-superfamily hydrolase, subfamily IA, variant	biosynthetic-additional	HAD_2 (E-value: 3.2e-28, bitscore: 97.2, seeds: 50, tool: rule-based-clusters)
GCF_026626745_1-2_4645	NRPS-like		NRPS
GCF_026626745_1-2_4646	NRPS-like		NRPS
GCF_026626745_1-2_4647	NRPS-like		NRPS
GCF_026626745_1-2_4648	NRPS-like		NRPS
GCF_026626745_1-2_4649	NRPS-like		NRPS
GCF_026626745_1-2_4650	NRPS-like		NRPS
GCF_026626745_1-2_4651	NRPS-like		NRPS	biosynthetic (rule-based-clusters) NRPS-like: PP-binding; biosynthetic (rule-based-clusters) NRPS-like: AMP-binding; biosynthetic-additional (rule-based-clusters) FAAL_cd05931; biosynthetic-additional (smcogs) SMCOG1002: AMP-dependent synthetase and ligase	biosynthetic	AMP-binding (E-value: 8.1e-99, bitscore: 329.1, seeds: 400, tool: rule-based-clusters); FAAL_cd05931 (E-value: 1.7e-27, bitscore: 92.2, seeds: 56, tool: rule-based-clusters); PP-binding (E-value: 1.7e-15, bitscore: 55.4, seeds: 164, tool: rule-based-clusters)
GCF_026626745_1-2_4652	NRPS-like		NRPS
GCF_026626745_1-2_4653	NRPS-like		NRPS
GCF_026626745_1-2_4654	NRPS-like		NRPS
GCF_026626745_1-2_4655	NRPS-like		NRPS	biosynthetic-additional (rule-based-clusters) Peptidase_S41	biosynthetic-additional	Peptidase_S41 (E-value: 1.9e-37, bitscore: 126.6, seeds: 119, tool: rule-based-clusters)
GCF_026626745_1-2_4656	NRPS-like		NRPS
GCF_026626745_1-2_4657	NRPS-like		NRPS
GCF_026626745_1-2_4658	NRPS-like		NRPS
GCF_026626745_1-2_4659	NRPS-like		NRPS
GCF_026626745_1-2_4660	NRPS-like		NRPS
GCF_026626745_1-2_4661	NRPS-like		NRPS
GCF_026626745_1-2_4662	NRPS-like		NRPS
GCF_026626745_1-2_4663	NRPS-like		NRPS
GCF_026626745_1-2_4664	NRPS-like		NRPS	biosynthetic-additional (rule-based-clusters) p450; biosynthetic-additional (smcogs) SMCOG1034: cytochrome P450	biosynthetic-additional	p450 (E-value: 9.7e-69, bitscore: 230.4, seeds: 50, tool: rule-based-clusters)
GCF_026626745_1-2_4665	NRPS-like		NRPS
GCF_010894435_1-115_283	thioamitides		RiPP
GCF_010894435_1-115_284	thioamitides		RiPP
GCF_010894435_1-115_285	thioamitides		RiPP	biosynthetic-additional (smcogs) SMCOG1283: 2`,3`-cyclic-nucleotide 2`-phosphodiesterase	biosynthetic-additional
GCF_010894435_1-115_286	thioamitides		RiPP
GCF_010894435_1-115_287	thioamitides		RiPP
GCF_010894435_1-115_288	thioamitides		RiPP
GCF_010894435_1-115_289	thioamitides		RiPP
GCF_010894435_1-115_290	thioamitides		RiPP	biosynthetic (rule-based-clusters) thioamitides: TfuA	biosynthetic	TfuA (E-value: 1e-48, bitscore: 158.6, seeds: 78, tool: rule-based-clusters)
GCF_010894435_1-115_291	thioamitides		RiPP	biosynthetic (rule-based-clusters) thioamitides: YcaO	biosynthetic	YcaO (E-value: 8.4e-76, bitscore: 250.3, seeds: 127, tool: rule-based-clusters)
GCF_010894435_1-115_292	thioamitides		RiPP
GCF_010894435_1-115_293	thioamitides		RiPP	biosynthetic-additional (rule-based-clusters) Pkinase; regulatory (smcogs) SMCOG1149: LuxR family transcriptional regulator	regulatory	Pkinase (E-value: 4.1e-32, bitscore: 106.1, seeds: 54, tool: rule-based-clusters)
GCF_010894435_1-115_294	thioamitides		RiPP	regulatory (smcogs) SMCOG1112: sigma-54 dependent trancsriptional regulator	regulatory
GCF_010894435_1-115_295	thioamitides		RiPP
GCF_010894435_1-115_296	thioamitides		RiPP
GCF_010894435_1-115_297	thioamitides		RiPP
GCA_041601915_1-685_1	arylpolyene		PKS	biosynthetic (rule-based-clusters) arylpolyene: APE_KS1; biosynthetic-additional (smcogs) SMCOG1022: Beta-ketoacyl synthase	biosynthetic	APE_KS1 (E-value: 2.5e-138, bitscore: 448.8, seeds: 15, tool: rule-based-clusters)
GCA_041601915_1-685_2	arylpolyene		PKS	biosynthetic-additional (rule-based-clusters) adh_short; biosynthetic-additional (smcogs) SMCOG1001: short-chain dehydrogenase/reductase SDR	biosynthetic-additional	adh_short (E-value: 3e-41, bitscore: 129.1, seeds: 230, tool: rule-based-clusters)
GCA_041601915_1-685_3	arylpolyene		PKS
GCA_035904925_1-196_1	T1PKS		PKS	biosynthetic (rule-based-clusters) T1PKS: mod_KS; biosynthetic (rule-based-clusters) T1PKS: PKS_AT; biosynthetic-additional (rule-based-clusters) adh_short; biosynthetic-additional (rule-based-clusters) PP-binding; biosynthetic-additional (rule-based-clusters) ADH_N; biosynthetic-additional (rule-based-clusters) ADH_zinc_N; biosynthetic-additional (smcogs) SMCOG1047: phosphopantetheine-binding domain-containing protein	biosynthetic	adh_short (E-value: 3e-49, bitscore: 153.5, seeds: 230, tool: rule-based-clusters); PP-binding (E-value: 3.5e-17, bitscore: 49.0, seeds: 164, tool: rule-based-clusters); mod_KS (E-value: 1.1e-189, bitscore: 616.8, seeds: 217, tool: rule-based-clusters); PKS_AT (E-value: 2.6e-114, bitscore: 367.7, seeds: 1682, tool: rule-based-clusters); ADH_N (E-value: 4.6e-10, bitscore: 25.7, seeds: 66, tool: rule-based-clusters); ADH_zinc_N (E-value: 2.1e-19, bitscore: 56.0, seeds: 86, tool: rule-based-clusters)
GCA_035538075_1-826_1	T1PKS		PKS	biosynthetic (rule-based-clusters) T1PKS: mod_KS; biosynthetic (rule-based-clusters) T1PKS: PKS_AT; biosynthetic-additional (rule-based-clusters) adh_short; biosynthetic-additional (smcogs) SMCOG1047: phosphopantetheine-binding domain-containing protein	biosynthetic	adh_short (E-value: 8.9e-64, bitscore: 200.8, seeds: 230, tool: rule-based-clusters); mod_KS (E-value: 2.3e-224, bitscore: 731.0, seeds: 217, tool: rule-based-clusters); PKS_AT (E-value: 1.5e-109, bitscore: 352.1, seeds: 1682, tool: rule-based-clusters)
GCA_903871285_1-571_27	RiPP-like		RiPP
GCA_903871285_1-571_28	RiPP-like		RiPP
GCA_903871285_1-571_29	RiPP-like		RiPP
GCA_903871285_1-571_30	RiPP-like		RiPP
GCA_903871285_1-571_31	RiPP-like		RiPP	biosynthetic (rule-based-clusters) RiPP-like: DUF692	biosynthetic	DUF692 (E-value: 2.7e-90, bitscore: 293.3, seeds: 7, tool: rule-based-clusters)
GCA_903871285_1-571_32	RiPP-like		RiPP
GCA_903871285_1-571_33	RiPP-like		RiPP
GCA_903871285_1-571_34	RiPP-like		RiPP
GCA_041309365_1-264_1	T1PKS		PKS	biosynthetic-additional (rule-based-clusters) Acyl-CoA_dh_N; biosynthetic-additional (rule-based-clusters) Acyl-CoA_dh_M; biosynthetic-additional (rule-based-clusters) Acyl-CoA_dh_1; biosynthetic-additional (smcogs) SMCOG1006: acyl-CoA dehydrogenase	biosynthetic-additional	Acyl-CoA_dh_N (E-value: 2.9e-18, bitscore: 53.8, seeds: 790, tool: rule-based-clusters); Acyl-CoA_dh_M (E-value: 4.4e-24, bitscore: 71.8, seeds: 43, tool: rule-based-clusters); Acyl-CoA_dh_1 (E-value: 6.8e-38, bitscore: 117.4, seeds: 49, tool: rule-based-clusters)
GCA_041309365_1-264_2	T1PKS		PKS	biosynthetic (rule-based-clusters) T1PKS: PKS_AT; biosynthetic (rule-based-clusters) T1PKS: PKS_KS; biosynthetic-additional (rule-based-clusters) t2fas; biosynthetic-additional (rule-based-clusters) PP-binding; biosynthetic-additional (smcogs) SMCOG1021: malonyl CoA-acyl carrier protein transacylase	biosynthetic	PKS_KS (E-value: 1.9e-128, bitscore: 416.0, seeds: 2284, tool: rule-based-clusters); PKS_AT (E-value: 8.1e-77, bitscore: 245.6, seeds: 1682, tool: rule-based-clusters); t2fas (E-value: 1.1e-34, bitscore: 106.9, seeds: 8, tool: rule-based-clusters); PP-binding (E-value: 2.1e-08, bitscore: 21.9, seeds: 164, tool: rule-based-clusters)
GCF_026626635_1-1_6597	NRPS		NRPS
GCF_026626635_1-1_6598	NRPS		NRPS
GCF_026626635_1-1_6599	NRPS		NRPS
GCF_026626635_1-1_6600	NRPS		NRPS	biosynthetic-additional (smcogs) SMCOG1104: putative esterase	biosynthetic-additional
GCF_026626635_1-1_6601	NRPS		NRPS
GCF_026626635_1-1_6602	NRPS		NRPS	biosynthetic-additional (rule-based-clusters) Flavoprotein	biosynthetic-additional	Flavoprotein (E-value: 8.3e-30, bitscore: 102.6, seeds: 143, tool: rule-based-clusters)
GCF_026626635_1-1_6603	NRPS		NRPS
GCF_026626635_1-1_6604	NRPS		NRPS
GCF_026626635_1-1_6605	NRPS		NRPS
GCF_026626635_1-1_6606	NRPS		NRPS	regulatory (smcogs) SMCOG1133: Transcription regulator, crp	regulatory
GCF_026626635_1-1_6607	NRPS		NRPS
GCF_026626635_1-1_6608	NRPS		NRPS
GCF_026626635_1-1_6609	NRPS		NRPS
GCF_026626635_1-1_6610	NRPS		NRPS
GCF_026626635_1-1_6611	NRPS		NRPS	biosynthetic-additional (smcogs) SMCOG1190: GTP-binding protein LepA	biosynthetic-additional
GCF_026626635_1-1_6612	NRPS		NRPS
GCF_026626635_1-1_6613	NRPS		NRPS
GCF_026626635_1-1_6614	NRPS		NRPS
GCF_026626635_1-1_6615	NRPS		NRPS
GCF_026626635_1-1_6616	NRPS		NRPS	biosynthetic (rule-based-clusters) NRPS: Condensation; biosynthetic (rule-based-clusters) NRPS: AMP-binding; biosynthetic-additional (rule-based-clusters) FAAL_cd05931; biosynthetic-additional (rule-based-clusters) PP-binding; biosynthetic-additional (smcogs) SMCOG1127: condensation domain-containing protein	biosynthetic	FAAL_cd05931 (E-value: 2.2e-257, bitscore: 856.7, seeds: 56, tool: rule-based-clusters); Condensation (E-value: 5.5e-74, bitscore: 248.3, seeds: 42, tool: rule-based-clusters); AMP-binding (E-value: 1.1e-121, bitscore: 405.7, seeds: 400, tool: rule-based-clusters); PP-binding (E-value: 1.1e-13, bitscore: 50.7, seeds: 164, tool: rule-based-clusters)
GCF_026626635_1-1_6617	NRPS		NRPS	biosynthetic (rule-based-clusters) T1PKS: hyb_KS; biosynthetic (rule-based-clusters) T1PKS: PKS_AT; biosynthetic-additional (rule-based-clusters) PP-binding; biosynthetic-additional (smcogs) SMCOG1093: Beta-ketoacyl synthase	biosynthetic	hyb_KS (E-value: 9.1e-154, bitscore: 511.7, seeds: 33, tool: rule-based-clusters); PKS_AT (E-value: 1.3e-107, bitscore: 359.0, seeds: 1682, tool: rule-based-clusters); PP-binding (E-value: 9.8e-15, bitscore: 54.1, seeds: 164, tool: rule-based-clusters)
GCF_026626635_1-1_6618	NRPS		NRPS	biosynthetic (rule-based-clusters) T1PKS: hyb_KS; biosynthetic (rule-based-clusters) T1PKS: PKS_AT; biosynthetic-additional (rule-based-clusters) PP-binding; biosynthetic-additional (extras) Sulfotransfer_3: Sulfotransferase domain; biosynthetic-additional (smcogs) SMCOG1022: Beta-ketoacyl synthase	biosynthetic	hyb_KS (E-value: 2.1e-164, bitscore: 546.8, seeds: 33, tool: rule-based-clusters); PKS_AT (E-value: 2e-106, bitscore: 355.1, seeds: 1682, tool: rule-based-clusters); PP-binding (E-value: 6.7e-14, bitscore: 51.4, seeds: 164, tool: rule-based-clusters)
GCF_026626635_1-1_6619	NRPS		NRPS	biosynthetic (rule-based-clusters) NRPS: Condensation; biosynthetic (rule-based-clusters) NRPS: AMP-binding; biosynthetic-additional (rule-based-clusters) FAAL_cd05931; biosynthetic-additional (rule-based-clusters) PP-binding; biosynthetic-additional (smcogs) SMCOG1127: condensation domain-containing protein	biosynthetic	Condensation (E-value: 3.8e-77, bitscore: 258.6, seeds: 42, tool: rule-based-clusters); AMP-binding (E-value: 7.9e-130, bitscore: 432.5, seeds: 400, tool: rule-based-clusters); FAAL_cd05931 (E-value: 1e-46, bitscore: 157.3, seeds: 56, tool: rule-based-clusters); PP-binding (E-value: 3.7e-14, bitscore: 52.3, seeds: 164, tool: rule-based-clusters)
GCF_026626635_1-1_6620	NRPS		NRPS	biosynthetic (rule-based-clusters) T1PKS: hyb_KS; biosynthetic (rule-based-clusters) T1PKS: PKS_AT; biosynthetic-additional (rule-based-clusters) PP-binding; biosynthetic-additional (smcogs) SMCOG1093: Beta-ketoacyl synthase	biosynthetic	hyb_KS (E-value: 4.2e-165, bitscore: 549.1, seeds: 33, tool: rule-based-clusters); PKS_AT (E-value: 6.1e-101, bitscore: 337.1, seeds: 1682, tool: rule-based-clusters); PP-binding (E-value: 4.3e-14, bitscore: 52.1, seeds: 164, tool: rule-based-clusters)
GCF_026626635_1-1_6621	NRPS		NRPS	biosynthetic (rule-based-clusters) NRPS: Condensation; biosynthetic (rule-based-clusters) NRPS: AMP-binding; biosynthetic-additional (rule-based-clusters) PP-binding; biosynthetic-additional (rule-based-clusters) FAAL_cd05931; biosynthetic-additional (rule-based-clusters) Thioesterase; biosynthetic-additional (smcogs) SMCOG1127: condensation domain-containing protein	biosynthetic	PP-binding (E-value: 8.7e-16, bitscore: 57.5, seeds: 164, tool: rule-based-clusters); AMP-binding (E-value: 2e-130, bitscore: 434.4, seeds: 400, tool: rule-based-clusters); FAAL_cd05931 (E-value: 5.2e-85, bitscore: 284.4, seeds: 56, tool: rule-based-clusters); Condensation (E-value: 1.8e-81, bitscore: 272.8, seeds: 42, tool: rule-based-clusters); Thioesterase (E-value: 3.3e-32, bitscore: 111.8, seeds: 16, tool: rule-based-clusters)
GCF_026626635_1-1_6622	NRPS		NRPS	transport (smcogs) SMCOG1020: major facilitator transporter	transport
GCF_026626635_1-1_6623	NRPS		NRPS
GCF_026626635_1-1_6624	NRPS		NRPS
GCF_026626635_1-1_6625	NRPS		NRPS	biosynthetic-additional (extras) Sulfotransfer_4: Sulfotransferase domain	biosynthetic-additional
GCF_026626635_1-1_6626	NRPS		NRPS	biosynthetic-additional (smcogs) SMCOG1207: inositol monophosphatase	biosynthetic-additional
GCF_026626635_1-1_6627	NRPS		NRPS
GCF_026626635_1-1_6628	NRPS		NRPS
GCF_026626635_1-1_6629	NRPS		NRPS
GCF_026626635_1-1_6630	NRPS		NRPS
GCF_026626635_1-1_6631	NRPS		NRPS
GCF_026626635_1-1_6632	NRPS		NRPS	regulatory (smcogs) SMCOG1003: sensor histidine kinase	regulatory
GCF_026626635_1-1_6633	NRPS		NRPS
GCF_026626635_1-1_6634	NRPS		NRPS
GCF_026626635_1-1_6635	NRPS		NRPS
GCF_026626635_1-1_6636	NRPS		NRPS
GCF_026626635_1-1_6637	NRPS		NRPS
GCF_026626635_1-1_6638	NRPS		NRPS
GCF_026626635_1-1_6639	NRPS		NRPS	biosynthetic-additional (rule-based-clusters) ADH_N; biosynthetic-additional (rule-based-clusters) ADH_zinc_N; biosynthetic-additional (smcogs) SMCOG1028: crotonyl-CoA reductase / alcohol dehydrogenase	biosynthetic-additional	ADH_N (E-value: 2.3e-06, bitscore: 26.8, seeds: 66, tool: rule-based-clusters); ADH_zinc_N (E-value: 2.7e-25, bitscore: 88.2, seeds: 86, tool: rule-based-clusters)
GCF_026626635_1-1_6640	NRPS		NRPS	biosynthetic-additional (smcogs) SMCOG1283: 2`,3`-cyclic-nucleotide 2`-phosphodiesterase	biosynthetic-additional
GCF_013248925_1-372_1	RiPP-like		RiPP	biosynthetic-additional (rule-based-clusters) PF00881	biosynthetic-additional	PF00881 (E-value: 3.4e-09, bitscore: 26.6, seeds: 78, tool: rule-based-clusters)
GCF_013248925_1-372_2	RiPP-like		RiPP	biosynthetic (rule-based-clusters) RiPP-like: TIGR03795	biosynthetic	TIGR03795 (E-value: 1e-24, bitscore: 76.6, seeds: 6, tool: rule-based-clusters)
GCF_013248925_1-372_3	RiPP-like		RiPP	biosynthetic-additional (rule-based-clusters) Pkinase; regulatory (smcogs) SMCOG1030: serine/threonine protein kinase	regulatory	Pkinase (E-value: 2.4e-52, bitscore: 167.5, seeds: 54, tool: rule-based-clusters)
GCA_938040325_1-148_1	RiPP-like		RiPP
GCA_938040325_1-148_2	RiPP-like		RiPP	biosynthetic (rule-based-clusters) RiPP-like: DUF692	biosynthetic	DUF692 (E-value: 4.6e-95, bitscore: 305.9, seeds: 7, tool: rule-based-clusters)
GCA_938040325_1-148_3	RiPP-like		RiPP
GCA_938040325_1-148_4	RiPP-like		RiPP
GCF_029960785_1-274_11	proteusin		RiPP
GCF_029960785_1-274_12	proteusin		RiPP
GCF_029960785_1-274_13	proteusin		RiPP	biosynthetic-additional (smcogs) SMCOG1158: ornithine cyclodeaminase	biosynthetic-additional
GCF_029960785_1-274_14	proteusin		RiPP
GCF_029960785_1-274_15	proteusin		RiPP
GCF_029960785_1-274_16	proteusin		RiPP
GCF_029960785_1-274_17	proteusin		RiPP
GCF_029960785_1-274_18	proteusin		RiPP
GCF_029960785_1-274_19	proteusin		RiPP	biosynthetic (rule-based-clusters) proteusin: TIGR03793	biosynthetic	TIGR03793 (E-value: 3e-18, bitscore: 56.7, seeds: 15, tool: rule-based-clusters)
GCF_029960785_1-274_20	proteusin		RiPP
GCF_029960785_1-274_21	proteusin		RiPP	biosynthetic-additional (rule-based-clusters) Trp_halogenase; biosynthetic-additional (halogenases) conventional flavin-dependent halogenase; biosynthetic-additional (smcogs) SMCOG1119: halogenase	biosynthetic-additional	Trp_halogenase (E-value: 4.4e-31, bitscore: 99.4, seeds: 23, tool: rule-based-clusters)
GCF_029960785_1-274_22	proteusin		RiPP
GCF_029960785_1-274_23	proteusin		RiPP
GCF_029960785_1-274_24	proteusin		RiPP
GCF_029960785_1-274_25	proteusin		RiPP
GCF_017301735_1-1_8451	lanthipeptide-class-ii		RiPP
allorf_11048315_11048452	lanthipeptide-class-ii		RiPP	biosynthetic-additional (lanthipeptides) predicted lanthipeptide	biosynthetic-additional
allorf_11048400_11048498	lanthipeptide-class-ii		RiPP	biosynthetic-additional (lanthipeptides) predicted lanthipeptide	biosynthetic-additional
GCF_017301735_1-1_8452	lanthipeptide-class-ii		RiPP
GCF_017301735_1-1_8453	lanthipeptide-class-ii		RiPP
GCF_017301735_1-1_8454	lanthipeptide-class-ii		RiPP	biosynthetic-additional (rule-based-clusters) PF00561; biosynthetic-additional (rule-based-clusters) Abhydrolase_6; biosynthetic-additional (smcogs) SMCOG1262: haloalkane dehalogenase	biosynthetic-additional	PF00561 (E-value: 1.8e-21, bitscore: 76.1, seeds: 48, tool: rule-based-clusters); Abhydrolase_6 (E-value: 3.7e-23, bitscore: 82.5, seeds: 455, tool: rule-based-clusters)
GCF_017301735_1-1_8455	lanthipeptide-class-ii		RiPP
GCF_017301735_1-1_8456	lanthipeptide-class-ii		RiPP
GCF_017301735_1-1_8457	lanthipeptide-class-ii		RiPP	transport (smcogs) SMCOG1000: ABC transporter ATP-binding protein	transport
GCF_017301735_1-1_8458	lanthipeptide-class-ii		RiPP	biosynthetic (rule-based-clusters) lanthipeptide-class-ii: LANC_like; biosynthetic (rule-based-clusters) lanthipeptide-class-ii: DUF4135; biosynthetic-additional (smcogs) SMCOG1070: lanthionine synthetase C family protein	biosynthetic	DUF4135 (E-value: 1.8e-105, bitscore: 352.4, seeds: 79, tool: rule-based-clusters); LANC_like (E-value: 1.8e-63, bitscore: 213.7, seeds: 47, tool: rule-based-clusters)
GCF_017301735_1-1_8459	lanthipeptide-class-ii		RiPP
GCF_017301735_1-1_8460	lanthipeptide-class-ii		RiPP	biosynthetic-additional (rule-based-clusters) Peptidase_C39; transport (smcogs) SMCOG1288: ABC transporter related protein	transport	Peptidase_C39 (E-value: 3.2e-36, bitscore: 123.3, seeds: 36, tool: rule-based-clusters)
GCF_017301735_1-1_8461	lanthipeptide-class-ii		RiPP
GCF_017301735_1-1_8462	lanthipeptide-class-ii		RiPP	biosynthetic-additional (lanthipeptides) predicted lanthipeptide	biosynthetic-additional
allorf_11064180_11064347	lanthipeptide-class-ii		RiPP	biosynthetic-additional (lanthipeptides) predicted lanthipeptide	biosynthetic-additional
GCF_017301735_1-1_8463	lanthipeptide-class-ii		RiPP	biosynthetic-additional (rule-based-clusters) MGT; biosynthetic-additional (smcogs) SMCOG1062: glycosyltransferase, MGT family	biosynthetic-additional	MGT (E-value: 1.9e-32, bitscore: 112.2, seeds: 193, tool: rule-based-clusters)
GCF_017301735_1-1_8464	lanthipeptide-class-ii		RiPP	biosynthetic-additional (smcogs) SMCOG1138: FAD linked oxidase domain protein	biosynthetic-additional
GCF_017301735_1-1_8465	lanthipeptide-class-ii		RiPP
allorf_11068569_11068661	lanthipeptide-class-ii		RiPP	biosynthetic-additional (lanthipeptides) predicted lanthipeptide	biosynthetic-additional
allorf_11068764_11068940	lanthipeptide-class-ii		RiPP	biosynthetic-additional (lanthipeptides) predicted lanthipeptide	biosynthetic-additional
GCF_900101905_1-27_726	terpene		terpene	regulatory (smcogs) SMCOG1112: sigma-54 dependent trancsriptional regulator	regulatory
GCF_900101905_1-27_727	terpene		terpene	biosynthetic-additional (rule-based-clusters) Pkinase; regulatory (smcogs) SMCOG1030: serine/threonine protein kinase	regulatory	Pkinase (E-value: 1.6e-29, bitscore: 99.4, seeds: 54, tool: rule-based-clusters)
GCF_900101905_1-27_728	terpene		terpene
GCF_900101905_1-27_729	terpene		terpene
GCF_900101905_1-27_730	terpene		terpene
GCF_900101905_1-27_731	terpene		terpene
GCF_900101905_1-27_732	terpene		terpene	biosynthetic (rule-based-clusters) terpene: Lycopene_cycl_fung	biosynthetic	Lycopene_cycl_fung (E-value: 7.3e-22, bitscore: 73.9, seeds: 37, tool: rule-based-clusters)
GCF_900101905_1-27_733	terpene		terpene	biosynthetic (rule-based-clusters) terpene: Lycopene_cycl_fung	biosynthetic	Lycopene_cycl_fung (E-value: 2.4e-25, bitscore: 85.1, seeds: 37, tool: rule-based-clusters)
GCF_900101905_1-27_734	terpene		terpene
GCF_900101905_1-27_735	terpene		terpene
GCF_900101905_1-27_736	terpene		terpene	biosynthetic-additional (rule-based-clusters) DAO; biosynthetic-additional (MITE) MITE0000024: Halogenation (64% identity); biosynthetic-additional (smcogs) SMCOG1222: dehydrogenase	biosynthetic-additional	DAO (E-value: 1.7e-13, bitscore: 47.1, seeds: 521, tool: rule-based-clusters)
GCF_900101905_1-27_737	terpene		terpene	biosynthetic (rule-based-clusters) terpene: PT_phytoene_like; biosynthetic (rule-based-clusters) terpene: phytoene_synt	biosynthetic	phytoene_synt (E-value: 2.2e-72, bitscore: 239.8, seeds: 8, tool: rule-based-clusters); PT_phytoene_like (E-value: 4e-79, bitscore: 262.2, seeds: 61, tool: rule-based-clusters)
GCF_900101905_1-27_738	terpene		terpene	biosynthetic-additional (smcogs) SMCOG1222: dehydrogenase	biosynthetic-additional
GCF_900101905_1-27_739	terpene		terpene	biosynthetic (rule-based-clusters) terpene: PT_FPPS_like; biosynthetic-additional (smcogs) SMCOG1182: Polyprenyl synthetase	biosynthetic	PT_FPPS_like (E-value: 4.7e-46, bitscore: 153.4, seeds: 145, tool: rule-based-clusters)
GCF_900101905_1-27_740	terpene		terpene
GCF_900101905_1-27_741	terpene		terpene	biosynthetic-additional (smcogs) SMCOG1010: NAD-dependent epimerase/dehydratase	biosynthetic-additional
GCF_900101905_1-27_742	terpene		terpene	biosynthetic-additional (smcogs) SMCOG1098: enterobactin/ferric enterobactin esterase	biosynthetic-additional
GCF_900101905_1-27_743	terpene		terpene
GCF_900101905_1-27_744	terpene		terpene
GCF_900101905_1-27_745	terpene		terpene
GCA_937127265_1-550_1	T3PKS		PKS	biosynthetic (rule-based-clusters) T3PKS: Chal_sti_synt_C; biosynthetic-additional (smcogs) SMCOG1024: chalcone and stilbene synthase domain protein	biosynthetic	Chal_sti_synt_C (E-value: 1.6e-19, bitscore: 59.2, seeds: 21, tool: rule-based-clusters)
GCA_937127265_1-550_2	T3PKS		PKS	biosynthetic-additional (smcogs) SMCOG1023: enoyl-CoA hydratase	biosynthetic-additional
GCA_937127265_1-550_3	T3PKS		PKS
GCA_937127265_1-550_4	T3PKS		PKS
GCA_937127265_1-550_5	T3PKS		PKS
GCA_937127265_1-550_6	T3PKS		PKS
GCA_041389705_1-28_34	HR-T2PKS		PKS	biosynthetic-additional (rule-based-clusters) p450; biosynthetic-additional (smcogs) SMCOG1007: cytochrome P450	biosynthetic-additional	p450 (E-value: 1.7e-34, bitscore: 111.4, seeds: 50, tool: rule-based-clusters)
GCA_041389705_1-28_35	HR-T2PKS		PKS	biosynthetic-additional (rule-based-clusters) p450; biosynthetic-additional (smcogs) SMCOG1034: cytochrome P450	biosynthetic-additional	p450 (E-value: 2e-68, bitscore: 223.2, seeds: 50, tool: rule-based-clusters)
GCA_041389705_1-28_36	HR-T2PKS		PKS	biosynthetic-additional (rule-based-clusters) p450; biosynthetic-additional (smcogs) SMCOG1034: cytochrome P450	biosynthetic-additional	p450 (E-value: 1.3e-46, bitscore: 151.3, seeds: 50, tool: rule-based-clusters)
GCA_041389705_1-28_37	HR-T2PKS		PKS	biosynthetic-additional (rule-based-clusters) Pkinase; regulatory (smcogs) SMCOG1030: serine/threonine protein kinase	regulatory	Pkinase (E-value: 3.7e-37, bitscore: 120.1, seeds: 54, tool: rule-based-clusters)
GCA_041389705_1-28_38	HR-T2PKS		PKS	biosynthetic (rule-based-clusters) terpene: PT_phytoene_like; biosynthetic (rule-based-clusters) terpene: phytoene_synt	biosynthetic	PT_phytoene_like (E-value: 2.1e-38, bitscore: 124.3, seeds: 61, tool: rule-based-clusters); phytoene_synt (E-value: 1.9e-13, bitscore: 42.3, seeds: 8, tool: rule-based-clusters)
GCA_041389705_1-28_39	HR-T2PKS		PKS	biosynthetic-additional (smcogs) SMCOG1050: monooxygenase FAD-binding	biosynthetic-additional
GCA_041389705_1-28_40	HR-T2PKS		PKS	biosynthetic-additional (rule-based-clusters) Pkinase; regulatory (smcogs) SMCOG1030: serine/threonine protein kinase	regulatory	Pkinase (E-value: 3.6e-51, bitscore: 166.1, seeds: 54, tool: rule-based-clusters)
GCA_041389705_1-28_41	HR-T2PKS		PKS	biosynthetic (rule-based-clusters) terpene: T2TS	biosynthetic	T2TS (E-value: 4.9e-117, bitscore: 383.7, seeds: 58, tool: rule-based-clusters)
GCA_041389705_1-28_42	HR-T2PKS		PKS
GCA_041389705_1-28_43	HR-T2PKS		PKS
GCA_041389705_1-28_44	HR-T2PKS		PKS
GCA_041389705_1-28_45	HR-T2PKS		PKS	biosynthetic (rule-based-clusters) HR-T2PKS: hr-t2pks-ksa; biosynthetic (rule-based-clusters) HR-T2PKS: ketoacyl-synt; biosynthetic-additional (smcogs) SMCOG1022: Beta-ketoacyl synthase	biosynthetic	hr-t2pks-ksa (E-value: 4.5e-77, bitscore: 251.7, seeds: 7, tool: rule-based-clusters); ketoacyl-synt (E-value: 1e-10, bitscore: 33.7, seeds: 77, tool: rule-based-clusters)
GCA_041389705_1-28_46	HR-T2PKS		PKS	biosynthetic-additional (rule-based-clusters) PP-binding	biosynthetic-additional	PP-binding (E-value: 1.9e-14, bitscore: 46.1, seeds: 164, tool: rule-based-clusters)
GCA_041389705_1-28_47	HR-T2PKS		PKS	biosynthetic-additional (rule-based-clusters) adh_short; biosynthetic-additional (rule-based-clusters) adh_short_C2; biosynthetic-additional (smcogs) SMCOG1001: short-chain dehydrogenase/reductase SDR	biosynthetic-additional	adh_short (E-value: 8e-38, bitscore: 122.3, seeds: 230, tool: rule-based-clusters); adh_short_C2 (E-value: 2.4e-31, bitscore: 101.6, seeds: 47, tool: rule-based-clusters)
GCA_041389705_1-28_48	HR-T2PKS		PKS
GCA_041389705_1-28_49	HR-T2PKS		PKS
GCA_041389705_1-28_50	HR-T2PKS		PKS
GCA_041389705_1-28_51	HR-T2PKS		PKS
GCA_041389705_1-28_52	HR-T2PKS		PKS
GCA_041389705_1-28_53	HR-T2PKS		PKS	biosynthetic-additional (rule-based-clusters) PhyH	biosynthetic-additional	PhyH (E-value: 5.6e-07, bitscore: 22.1, seeds: 39, tool: rule-based-clusters)
GCA_041389705_1-28_54	HR-T2PKS		PKS	regulatory (smcogs) SMCOG1030: serine/threonine protein kinase	regulatory
GCA_041389705_1-28_55	HR-T2PKS		PKS
GCA_041389705_1-28_56	HR-T2PKS		PKS
GCA_041389705_1-28_57	HR-T2PKS		PKS	regulatory (smcogs) SMCOG1031: LysR family transcriptional regulator	regulatory
GCA_041389705_1-28_58	HR-T2PKS		PKS
GCA_041389705_1-28_59	HR-T2PKS		PKS
GCA_041389705_1-28_60	HR-T2PKS		PKS
GCA_041389705_1-28_61	HR-T2PKS		PKS
GCA_041389705_1-28_62	HR-T2PKS		PKS
GCA_041389705_1-28_63	HR-T2PKS		PKS
GCA_041389705_1-28_64	HR-T2PKS		PKS
GCA_041389705_1-28_65	HR-T2PKS		PKS
GCA_041389705_1-28_66	HR-T2PKS		PKS
GCF_006547325_1-111_21	terpene		terpene
GCF_006547325_1-111_22	terpene		terpene	biosynthetic-additional (rule-based-clusters) PCMT	biosynthetic-additional	PCMT (E-value: 7.4e-07, bitscore: 22.9, seeds: 9, tool: rule-based-clusters)
GCF_006547325_1-111_23	terpene		terpene
GCF_006547325_1-111_24	terpene		terpene
GCF_006547325_1-111_25	terpene		terpene
GCF_006547325_1-111_26	terpene		terpene
GCF_006547325_1-111_27	terpene		terpene
GCF_006547325_1-111_28	terpene		terpene
GCF_006547325_1-111_29	terpene		terpene
GCF_006547325_1-111_30	terpene		terpene	biosynthetic (rule-based-clusters) terpene: T1TS; biosynthetic-additional (smcogs) SMCOG1052: Terpene synthase/cyclase metal-binding domain protein	biosynthetic	T1TS (E-value: 3.7e-83, bitscore: 274.1, seeds: 237, tool: rule-based-clusters)
GCF_006547325_1-111_31	terpene		terpene
GCF_006547325_1-111_32	terpene		terpene
GCF_006547325_1-111_33	terpene		terpene
GCF_006547325_1-111_34	terpene		terpene	regulatory (smcogs) SMCOG1057: TetR family transcriptional regulator	regulatory
GCF_006547325_1-111_35	terpene		terpene
GCF_006547325_1-111_36	terpene		terpene
GCF_006547325_1-111_37	terpene		terpene
GCF_006547325_1-111_38	terpene		terpene
GCF_006547325_1-111_39	terpene		terpene	regulatory (smcogs) SMCOG1215: TetR family transcriptional regulator	regulatory
GCF_006547325_1-111_40	terpene		terpene
GCF_006547325_1-111_41	terpene		terpene
GCF_010894455_1-42_81	RRE-containing		RiPP
GCF_010894455_1-42_82	RRE-containing		RiPP
GCF_010894455_1-42_83	RRE-containing		RiPP	transport (smcogs) SMCOG1000: ABC transporter ATP-binding protein	transport
GCF_010894455_1-42_84	RRE-containing		RiPP
GCF_010894455_1-42_85	RRE-containing		RiPP	biosynthetic-additional (smcogs) SMCOG1276: PfkB domain protein	biosynthetic-additional
GCF_010894455_1-42_86	RRE-containing		RiPP
GCF_010894455_1-42_87	RRE-containing		RiPP	biosynthetic-additional (rule-based-clusters) Metallophos_2	biosynthetic-additional	Metallophos_2 (E-value: 2.1e-23, bitscore: 76.4, seeds: 57, tool: rule-based-clusters)
GCF_010894455_1-42_88	RRE-containing		RiPP
GCF_010894455_1-42_89	RRE-containing		RiPP
GCF_010894455_1-42_90	RRE-containing		RiPP	other (smcogs) SMCOG1162: threonyl-tRNA synthetase	other
GCF_010894455_1-42_91	RRE-containing		RiPP
GCF_010894455_1-42_92	RRE-containing		RiPP	biosynthetic (rule-based-clusters) RRE-containing: Stand_Alone_Lasso_RRE; biosynthetic (rule-based-clusters) RRE-containing: PqqD_RRE; biosynthetic-additional (rule-based-clusters) PF05402	biosynthetic	Stand_Alone_Lasso_RRE (E-value: 5e-12, bitscore: 38.9, seeds: 25, tool: rule-based-clusters); PF05402 (E-value: 5.6e-14, bitscore: 45.4, seeds: 461, tool: rule-based-clusters); PqqD_RRE (E-value: 2.5e-08, bitscore: 26.8, seeds: 9, tool: rule-based-clusters)
GCF_010894455_1-42_93	RRE-containing		RiPP
GCF_010894455_1-42_94	RRE-containing		RiPP
GCF_010894455_1-42_95	RRE-containing		RiPP
GCF_010894455_1-42_96	RRE-containing		RiPP	biosynthetic-additional (rule-based-clusters) IPPT	biosynthetic-additional	IPPT (E-value: 1.2e-83, bitscore: 273.7, seeds: 863, tool: rule-based-clusters)
GCF_010894455_1-42_97	RRE-containing		RiPP
GCF_010894455_1-42_98	RRE-containing		RiPP
GCF_010894455_1-42_99	RRE-containing		RiPP	regulatory (smcogs) SMCOG1008: response regulator	regulatory
GCF_010894455_1-42_100	RRE-containing		RiPP	regulatory (smcogs) SMCOG1008: response regulator	regulatory
GCA_937949945_1-116_10	NRPS-like		NRPS
GCA_937949945_1-116_11	NRPS-like		NRPS
GCA_937949945_1-116_12	NRPS-like		NRPS
GCA_937949945_1-116_13	NRPS-like		NRPS
GCA_937949945_1-116_14	NRPS-like		NRPS	regulatory (smcogs) SMCOG1008: response regulator	regulatory
GCA_937949945_1-116_15	NRPS-like		NRPS	regulatory (smcogs) SMCOG1008: response regulator	regulatory
GCA_937949945_1-116_16	NRPS-like		NRPS	transport (smcogs) SMCOG1117: sodium/hydrogen exchanger	transport
GCA_937949945_1-116_17	NRPS-like		NRPS
GCA_937949945_1-116_18	NRPS-like		NRPS
GCA_937949945_1-116_19	NRPS-like		NRPS	biosynthetic-additional (rule-based-clusters) APH	biosynthetic-additional	APH (E-value: 2.7e-43, bitscore: 140.3, seeds: 156, tool: rule-based-clusters)
GCA_937949945_1-116_20	NRPS-like		NRPS
GCA_937949945_1-116_21	NRPS-like		NRPS
GCA_937949945_1-116_22	NRPS-like		NRPS
GCA_937949945_1-116_23	NRPS-like		NRPS
GCA_937949945_1-116_24	NRPS-like		NRPS
GCA_937949945_1-116_25	NRPS-like		NRPS
GCA_937949945_1-116_26	NRPS-like		NRPS
GCA_937949945_1-116_27	NRPS-like		NRPS	biosynthetic (rule-based-clusters) NRPS-like: NAD_binding_4; biosynthetic (rule-based-clusters) NRPS-like: PP-binding; biosynthetic (rule-based-clusters) NRPS-like: AMP-binding; biosynthetic-additional (rule-based-clusters) FAAL_cd05931; biosynthetic-additional (smcogs) SMCOG1010: NAD-dependent epimerase/dehydratase	biosynthetic	FAAL_cd05931 (E-value: 3.6e-23, bitscore: 71.4, seeds: 56, tool: rule-based-clusters); AMP-binding (E-value: 7e-77, bitscore: 250.4, seeds: 400, tool: rule-based-clusters); PP-binding (E-value: 8.8e-10, bitscore: 30.8, seeds: 164, tool: rule-based-clusters); NAD_binding_4 (E-value: 7.4e-50, bitscore: 161.1, seeds: 102, tool: rule-based-clusters)
GCA_937949945_1-116_28	NRPS-like		NRPS	biosynthetic-additional (rule-based-clusters) PhyH	biosynthetic-additional	PhyH (E-value: 7.1e-07, bitscore: 21.4, seeds: 39, tool: rule-based-clusters)
GCA_937949945_1-116_29	NRPS-like		NRPS	biosynthetic-additional (smcogs) SMCOG1248: methyltransferase	biosynthetic-additional
GCA_937949945_1-116_30	NRPS-like		NRPS	biosynthetic-additional (rule-based-clusters) GATase_7; biosynthetic-additional (rule-based-clusters) Asn_synthase; biosynthetic-additional (smcogs) SMCOG1177: asparagine synthase (glutamine-hydrolyzing)	biosynthetic-additional	GATase_7 (E-value: 2.1e-44, bitscore: 142.2, seeds: 307, tool: rule-based-clusters); Asn_synthase (E-value: 5.2e-69, bitscore: 225.2, seeds: 78, tool: rule-based-clusters)
GCA_937949945_1-116_31	NRPS-like		NRPS	biosynthetic-additional (rule-based-clusters) ADH_N; biosynthetic-additional (smcogs) SMCOG1040: alcohol dehydrogenase	biosynthetic-additional	ADH_N (E-value: 1.5e-23, bitscore: 74.6, seeds: 66, tool: rule-based-clusters)
GCA_937949945_1-116_32	NRPS-like		NRPS
GCA_937949945_1-116_33	NRPS-like		NRPS	biosynthetic-additional (smcogs) SMCOG1196: alkyl hydroperoxide reductase/ Thiol specific	biosynthetic-additional
GCA_937949945_1-116_34	NRPS-like		NRPS
GCA_937949945_1-116_35	NRPS-like		NRPS	regulatory (smcogs) SMCOG1003: sensor histidine kinase	regulatory
GCA_937949945_1-116_36	NRPS-like		NRPS
GCA_937949945_1-116_37	NRPS-like		NRPS
GCA_937949945_1-116_38	NRPS-like		NRPS
GCA_937949945_1-116_39	NRPS-like		NRPS
GCA_937949945_1-116_40	NRPS-like		NRPS
GCA_937949945_1-116_41	NRPS-like		NRPS
GCA_937949945_1-116_42	NRPS-like		NRPS
GCA_937949945_1-116_43	NRPS-like		NRPS	other (smcogs) SMCOG1122: ATP-dependent RNA helicase	other
GCA_947462115_1-419_1	hglE-KS		PKS	biosynthetic-additional (smcogs) SMCOG1021: malonyl CoA-acyl carrier protein transacylase	biosynthetic-additional
GCA_947462115_1-419_2	hglE-KS		PKS	biosynthetic (rule-based-clusters) hglE-KS: hglE; biosynthetic-additional (rule-based-clusters) PKS_AT; biosynthetic-additional (smcogs) SMCOG1021: malonyl CoA-acyl carrier protein transacylase	biosynthetic	hglE (E-value: 4e-192, bitscore: 625.3, seeds: 4, tool: rule-based-clusters); PKS_AT (E-value: 2.5e-65, bitscore: 207.9, seeds: 1682, tool: rule-based-clusters)
GCF_000335475_2-69_16	RiPP-like		RiPP
GCF_000335475_2-69_17	RiPP-like		RiPP	biosynthetic-additional (rule-based-clusters) PF00561	biosynthetic-additional	PF00561 (E-value: 7.6e-14, bitscore: 46.1, seeds: 48, tool: rule-based-clusters)
GCF_000335475_2-69_18	RiPP-like		RiPP
GCF_000335475_2-69_19	RiPP-like		RiPP
GCF_000335475_2-69_20	RiPP-like		RiPP	biosynthetic (rule-based-clusters) RiPP-like: DUF692	biosynthetic	DUF692 (E-value: 1.8e-25, bitscore: 83.7, seeds: 7, tool: rule-based-clusters)
GCF_000335475_2-69_21	RiPP-like		RiPP
GCF_000335475_2-69_22	RiPP-like		RiPP
GCF_000335475_2-69_23	RiPP-like		RiPP
GCF_000335475_2-69_24	RiPP-like		RiPP	regulatory (smcogs) SMCOG1149: LuxR family transcriptional regulator	regulatory
GCF_002994615_1-71_1	arylpolyene		PKS
GCF_002994615_1-71_2	arylpolyene		PKS	biosynthetic-additional (rule-based-clusters) Trp_halogenase; biosynthetic-additional (halogenases) conventional flavin-dependent halogenase; biosynthetic-additional (smcogs) SMCOG1119: halogenase	biosynthetic-additional	Trp_halogenase (E-value: 2.4e-23, bitscore: 74.0, seeds: 23, tool: rule-based-clusters)
GCF_002994615_1-71_3	arylpolyene		PKS	biosynthetic (rule-based-clusters) arylpolyene: APE_KS1; biosynthetic-additional (smcogs) SMCOG1022: Beta-ketoacyl synthase	biosynthetic	APE_KS1 (E-value: 7.2e-156, bitscore: 510.3, seeds: 15, tool: rule-based-clusters)
GCF_002994615_1-71_4	arylpolyene		PKS	biosynthetic-additional (rule-based-clusters) adh_short; biosynthetic-additional (smcogs) SMCOG1001: short-chain dehydrogenase/reductase SDR	biosynthetic-additional	adh_short (E-value: 1.6e-39, bitscore: 127.1, seeds: 230, tool: rule-based-clusters)
GCF_002994615_1-71_5	arylpolyene		PKS
GCF_002994615_1-71_6	arylpolyene		PKS	biosynthetic-additional (rule-based-clusters) Ketoacyl-synt_2	biosynthetic-additional	Ketoacyl-synt_2 (E-value: 2e-34, bitscore: 110.5, seeds: 28, tool: rule-based-clusters)
GCF_002994615_1-71_7	arylpolyene		PKS	biosynthetic (rule-based-clusters) arylpolyene: APE_KS2; biosynthetic-additional (smcogs) SMCOG1022: Beta-ketoacyl synthase	biosynthetic	APE_KS2 (E-value: 7.2e-119, bitscore: 388.6, seeds: 16, tool: rule-based-clusters)
GCF_002994615_1-71_8	arylpolyene		PKS
GCF_002994615_1-71_9	arylpolyene		PKS	biosynthetic-additional (smcogs) SMCOG1035: MMPL domain-containing transport protein	biosynthetic-additional
GCF_002994615_1-71_10	arylpolyene		PKS
GCF_002994615_1-71_11	arylpolyene		PKS
GCF_002994615_1-71_12	arylpolyene		PKS
GCF_002994615_1-71_13	arylpolyene		PKS	biosynthetic-additional (rule-based-clusters) Glycos_transf_2; biosynthetic-additional (smcogs) SMCOG1123: polyprenol-monophosphomannose synthase ppm1	biosynthetic-additional	Glycos_transf_2 (E-value: 4.2e-18, bitscore: 57.2, seeds: 256, tool: rule-based-clusters)
GCF_002994615_1-71_14	arylpolyene		PKS	biosynthetic-additional (rule-based-clusters) AMP-binding; biosynthetic-additional (smcogs) SMCOG1002: AMP-dependent synthetase and ligase	biosynthetic-additional	AMP-binding (E-value: 2.6e-17, bitscore: 53.8, seeds: 400, tool: rule-based-clusters)
GCF_002994615_1-71_15	arylpolyene		PKS	biosynthetic-additional (rule-based-clusters) PP-binding	biosynthetic-additional	PP-binding (E-value: 8.2e-12, bitscore: 37.0, seeds: 164, tool: rule-based-clusters)
GCF_002994615_1-71_16	arylpolyene		PKS	biosynthetic-additional (rule-based-clusters) PP-binding	biosynthetic-additional	PP-binding (E-value: 2.4e-12, bitscore: 38.7, seeds: 164, tool: rule-based-clusters)
GCF_002994615_1-71_17	arylpolyene		PKS
GCF_002994615_1-71_18	arylpolyene		PKS	biosynthetic-additional (rule-based-clusters) Peptidase_S9	biosynthetic-additional	Peptidase_S9 (E-value: 4.7e-60, bitscore: 194.1, seeds: 64, tool: rule-based-clusters)
GCF_002994615_1-71_19	arylpolyene		PKS
GCF_002994615_1-71_20	arylpolyene		PKS	biosynthetic-additional (rule-based-clusters) Asn_synthase	biosynthetic-additional	Asn_synthase (E-value: 7e-08, bitscore: 23.8, seeds: 78, tool: rule-based-clusters)
GCF_002994615_1-71_21	arylpolyene		PKS
GCA_031552145_1-18_276	RiPP-like		RiPP
GCA_031552145_1-18_277	RiPP-like		RiPP
GCA_031552145_1-18_278	RiPP-like		RiPP	regulatory (smcogs) SMCOG1032: RNA polymerase, sigma-24 subunit, ECF subfamily	regulatory
GCA_031552145_1-18_279	RiPP-like		RiPP
GCA_031552145_1-18_280	RiPP-like		RiPP
GCA_031552145_1-18_281	RiPP-like		RiPP
GCA_031552145_1-18_282	RiPP-like		RiPP	biosynthetic (rule-based-clusters) RiPP-like: Linocin_M18	biosynthetic	Linocin_M18 (E-value: 1.2e-81, bitscore: 267.8, seeds: 61, tool: rule-based-clusters)
GCA_031552145_1-18_283	RiPP-like		RiPP	transport (smcogs) SMCOG1076: RND efflux system, outer membrane lipoprotein,	transport
GCA_031552145_1-18_284	RiPP-like		RiPP	transport (smcogs) SMCOG1029: RND family efflux transporter MFP subunit	transport
GCF_020037015_1-18_121	terpene		terpene	regulatory (smcogs) SMCOG1057: TetR family transcriptional regulator	regulatory
GCF_020037015_1-18_122	terpene		terpene
GCF_020037015_1-18_123	terpene		terpene
GCF_020037015_1-18_124	terpene		terpene	biosynthetic-additional (smcogs) SMCOG1098: enterobactin/ferric enterobactin esterase	biosynthetic-additional
GCF_020037015_1-18_125	terpene		terpene	biosynthetic-additional (smcogs) SMCOG1010: NAD-dependent epimerase/dehydratase	biosynthetic-additional
GCF_020037015_1-18_126	terpene		terpene
GCF_020037015_1-18_127	terpene		terpene	biosynthetic (rule-based-clusters) terpene: PT_FPPS_like; biosynthetic-additional (smcogs) SMCOG1182: Polyprenyl synthetase	biosynthetic	PT_FPPS_like (E-value: 1.1e-45, bitscore: 149.0, seeds: 145, tool: rule-based-clusters)
GCF_020037015_1-18_128	terpene		terpene	biosynthetic-additional (rule-based-clusters) Pyr_redox_2; biosynthetic-additional (smcogs) SMCOG1222: dehydrogenase	biosynthetic-additional	Pyr_redox_2 (E-value: 1.1e-08, bitscore: 27.7, seeds: 64, tool: rule-based-clusters)
GCF_020037015_1-18_129	terpene		terpene	biosynthetic (rule-based-clusters) terpene: PT_phytoene_like; biosynthetic (rule-based-clusters) terpene: phytoene_synt	biosynthetic	PT_phytoene_like (E-value: 9.1e-80, bitscore: 261.2, seeds: 61, tool: rule-based-clusters); phytoene_synt (E-value: 4.4e-64, bitscore: 209.4, seeds: 8, tool: rule-based-clusters)
GCF_020037015_1-18_130	terpene		terpene	biosynthetic-additional (rule-based-clusters) DAO; biosynthetic-additional (smcogs) SMCOG1222: dehydrogenase	biosynthetic-additional	DAO (E-value: 2.2e-14, bitscore: 46.9, seeds: 521, tool: rule-based-clusters)
GCF_020037015_1-18_131	terpene		terpene
GCF_020037015_1-18_132	terpene		terpene
GCF_020037015_1-18_133	terpene		terpene	biosynthetic (rule-based-clusters) terpene: Lycopene_cycl_fung	biosynthetic	Lycopene_cycl_fung (E-value: 2.2e-24, bitscore: 78.9, seeds: 37, tool: rule-based-clusters)
GCF_020037015_1-18_134	terpene		terpene	biosynthetic (rule-based-clusters) terpene: Lycopene_cycl_fung	biosynthetic	Lycopene_cycl_fung (E-value: 5.7e-21, bitscore: 68.0, seeds: 37, tool: rule-based-clusters)
GCF_020037015_1-18_135	terpene		terpene
GCF_020037015_1-18_136	terpene		terpene
GCF_020037015_1-18_137	terpene		terpene
GCF_020037015_1-18_138	terpene		terpene
GCF_020037015_1-18_139	terpene		terpene
GCA_041494925_1-17_1	cytokinin		other	biosynthetic-additional (rule-based-clusters) bTGT	biosynthetic-additional	bTGT (E-value: 1.9e-18, bitscore: 57.4, seeds: 1816, tool: rule-based-clusters)
GCA_041494925_1-17_2	cytokinin		other
GCA_041494925_1-17_3	cytokinin		other
GCA_041494925_1-17_4	cytokinin		other
GCA_041494925_1-17_5	cytokinin		other
GCA_041494925_1-17_6	cytokinin		other
GCA_041494925_1-17_7	cytokinin		other
GCA_041494925_1-17_8	cytokinin		other	other (smcogs) SMCOG1227: ribosome biogenesis GTP-binding protein YsxC	other
GCA_041494925_1-17_9	cytokinin		other
GCA_041494925_1-17_10	cytokinin		other	biosynthetic (rule-based-clusters) cytokinin: IPPT	biosynthetic	IPPT (E-value: 2.6e-77, bitscore: 250.8, seeds: 863, tool: rule-based-clusters)
GCA_041494925_1-17_11	cytokinin		other
GCA_041494925_1-17_12	cytokinin		other	regulatory (smcogs) SMCOG1112: sigma-54 dependent trancsriptional regulator	regulatory
GCA_041494925_1-17_13	cytokinin		other	biosynthetic-additional (smcogs) SMCOG1294: Nitrilase/cyanide hydratase and apolipoprotein	biosynthetic-additional
GCA_041494925_1-17_14	cytokinin		other
GCA_041494925_1-17_15	cytokinin		other
GCA_041494925_1-17_16	cytokinin		other	biosynthetic (rule-based-clusters) cytokinin: Lysine_decarbox	biosynthetic	Lysine_decarbox (E-value: 9.8e-40, bitscore: 126.9, seeds: 25, tool: rule-based-clusters)
GCA_041494925_1-17_17	cytokinin		other
GCA_041494925_1-17_18	cytokinin		other	regulatory (smcogs) SMCOG1032: RNA polymerase, sigma-24 subunit, ECF subfamily	regulatory
GCA_041494925_1-17_19	cytokinin		other
GCA_041494925_1-17_20	cytokinin		other	biosynthetic-additional (rule-based-clusters) Pyr_redox_2; biosynthetic-additional (smcogs) SMCOG1175: pyridine nucleotide-disulfide oxidoreductase	biosynthetic-additional	Pyr_redox_2 (E-value: 2.5e-60, bitscore: 195.2, seeds: 64, tool: rule-based-clusters)
GCA_041494925_1-17_21	cytokinin		other	biosynthetic-additional (rule-based-clusters) PF04055	biosynthetic-additional	PF04055 (E-value: 1.3e-14, bitscore: 46.0, seeds: 518, tool: rule-based-clusters)
GCA_041494925_1-17_22	cytokinin		other
GCA_041494925_1-17_23	cytokinin		other
GCA_041494925_1-17_24	cytokinin		other
GCA_937902595_1-389_14	terpene-precursor		terpene
GCA_937902595_1-389_15	terpene-precursor		terpene
GCA_937902595_1-389_16	terpene-precursor		terpene	biosynthetic-additional (rule-based-clusters) NTP_transf_3; biosynthetic-additional (smcogs) SMCOG1064: glucose-1-phosphate adenylyl/thymidylyltransferase	biosynthetic-additional	NTP_transf_3 (E-value: 2.7e-14, bitscore: 45.3, seeds: 297, tool: rule-based-clusters)
GCA_937902595_1-389_17	terpene-precursor		terpene
GCA_937902595_1-389_18	terpene-precursor		terpene	biosynthetic-additional (rule-based-clusters) Glycos_transf_2	biosynthetic-additional	Glycos_transf_2 (E-value: 3.8e-24, bitscore: 76.9, seeds: 256, tool: rule-based-clusters)
GCA_937902595_1-389_19	terpene-precursor		terpene
GCA_937902595_1-389_20	terpene-precursor		terpene
GCA_937902595_1-389_21	terpene-precursor		terpene	biosynthetic (rule-based-clusters) terpene-precursor: PT_FPPS_like; biosynthetic-additional (smcogs) SMCOG1182: Polyprenyl synthetase	biosynthetic	PT_FPPS_like (E-value: 2.1e-47, bitscore: 153.0, seeds: 145, tool: rule-based-clusters)
GCA_937902595_1-389_22	terpene-precursor		terpene
GCA_937902595_1-389_23	terpene-precursor		terpene
GCA_937902595_1-389_24	terpene-precursor		terpene
GCA_937902595_1-389_25	terpene-precursor		terpene
GCA_937902595_1-389_26	terpene-precursor		terpene	regulatory (smcogs) SMCOG1032: RNA polymerase, sigma-24 subunit, ECF subfamily	regulatory
GCA_937902595_1-389_27	terpene-precursor		terpene
GCA_937902595_1-389_28	terpene-precursor		terpene
GCA_937902595_1-389_29	terpene-precursor		terpene
GCA_937902595_1-389_30	terpene-precursor		terpene
GCA_036676765_1-206_1	hglE-KS		PKS	biosynthetic-additional (rule-based-clusters) Pkinase; regulatory (smcogs) SMCOG1030: serine/threonine protein kinase	regulatory	Pkinase (E-value: 5.3e-43, bitscore: 135.9, seeds: 54, tool: rule-based-clusters)
GCA_036676765_1-206_2	hglE-KS		PKS	biosynthetic-additional (rule-based-clusters) Glycos_transf_1; biosynthetic-additional (smcogs) SMCOG1045: glycosyl transferase group 1	biosynthetic-additional	Glycos_transf_1 (E-value: 2e-14, bitscore: 42.3, seeds: 63, tool: rule-based-clusters)
GCA_036676765_1-206_3	hglE-KS		PKS	biosynthetic-additional (rule-based-clusters) Glyco_transf_9	biosynthetic-additional	Glyco_transf_9 (E-value: 4.2e-11, bitscore: 31.4, seeds: 18, tool: rule-based-clusters)
GCA_036676765_1-206_4	hglE-KS		PKS	biosynthetic-additional (rule-based-clusters) Glyco_transf_9	biosynthetic-additional	Glyco_transf_9 (E-value: 5.9e-16, bitscore: 47.3, seeds: 18, tool: rule-based-clusters)
GCA_036676765_1-206_5	hglE-KS		PKS	biosynthetic-additional (smcogs) SMCOG1021: malonyl CoA-acyl carrier protein transacylase	biosynthetic-additional
GCA_036676765_1-206_6	hglE-KS		PKS	biosynthetic (rule-based-clusters) hglE-KS: hglE; biosynthetic-additional (rule-based-clusters) PKS_AT; biosynthetic-additional (smcogs) SMCOG1022: Beta-ketoacyl synthase	biosynthetic	hglE (E-value: 1.6e-194, bitscore: 634.7, seeds: 4, tool: rule-based-clusters); PKS_AT (E-value: 8.3e-71, bitscore: 227.4, seeds: 1682, tool: rule-based-clusters)
GCA_035637895_1-258_23	RiPP-like		RiPP
GCA_035637895_1-258_24	RiPP-like		RiPP
GCA_035637895_1-258_25	RiPP-like		RiPP	biosynthetic-additional (rule-based-clusters) Pyr_redox_2; biosynthetic-additional (smcogs) SMCOG1175: pyridine nucleotide-disulfide oxidoreductase	biosynthetic-additional	Pyr_redox_2 (E-value: 9.7e-63, bitscore: 203.0, seeds: 64, tool: rule-based-clusters)
GCA_035637895_1-258_26	RiPP-like		RiPP	biosynthetic (rule-based-clusters) RiPP-like: YcaO	biosynthetic	YcaO (E-value: 1.4e-49, bitscore: 160.4, seeds: 127, tool: rule-based-clusters)
GCA_035637895_1-258_27	RiPP-like		RiPP
GCA_035637895_1-258_28	RiPP-like		RiPP	biosynthetic-additional (rule-based-clusters) PF00561; biosynthetic-additional (smcogs) SMCOG1262: haloalkane dehalogenase	biosynthetic-additional	PF00561 (E-value: 2e-07, bitscore: 21.8, seeds: 48, tool: rule-based-clusters)
GCA_035637895_1-258_29	RiPP-like		RiPP
GCA_035637895_1-258_30	RiPP-like		RiPP
GCF_013336715_1-2_153	RiPP-like		RiPP	regulatory (smcogs) SMCOG1032: RNA polymerase, sigma-24 subunit, ECF subfamily	regulatory
GCF_013336715_1-2_154	RiPP-like		RiPP
GCF_013336715_1-2_155	RiPP-like		RiPP
GCF_013336715_1-2_156	RiPP-like		RiPP
GCF_013336715_1-2_157	RiPP-like		RiPP
GCF_013336715_1-2_158	RiPP-like		RiPP	biosynthetic (rule-based-clusters) RiPP-like: DUF692	biosynthetic	DUF692 (E-value: 9.1e-96, bitscore: 314.0, seeds: 7, tool: rule-based-clusters)
GCF_013336715_1-2_159	RiPP-like		RiPP
GCF_013336715_1-2_160	RiPP-like		RiPP
GCF_013336715_1-2_161	RiPP-like		RiPP	regulatory (smcogs) SMCOG1057: TetR family transcriptional regulator	regulatory
GCF_013336715_1-2_162	RiPP-like		RiPP	biosynthetic-additional (smcogs) SMCOG1144: thioesterase superfamily protein	biosynthetic-additional
GCF_013336715_1-2_163	RiPP-like		RiPP	biosynthetic-additional (rule-based-clusters) t2fas; biosynthetic-additional (smcogs) SMCOG1022: Beta-ketoacyl synthase	biosynthetic-additional	t2fas (E-value: 7.9e-179, bitscore: 588.5, seeds: 8, tool: rule-based-clusters)
GCA_035719245_1-168_1	arylpolyene		PKS
GCA_035719245_1-168_2	arylpolyene		PKS
GCA_035719245_1-168_3	arylpolyene		PKS
GCA_035719245_1-168_4	arylpolyene		PKS
GCA_035719245_1-168_5	arylpolyene		PKS
GCA_035719245_1-168_6	arylpolyene		PKS	biosynthetic-additional (rule-based-clusters) AMP-binding; biosynthetic-additional (smcogs) SMCOG1002: AMP-dependent synthetase and ligase	biosynthetic-additional	AMP-binding (E-value: 5e-16, bitscore: 49.6, seeds: 400, tool: rule-based-clusters)
GCA_035719245_1-168_7	arylpolyene		PKS	biosynthetic-additional (rule-based-clusters) Glycos_transf_2; biosynthetic-additional (smcogs) SMCOG1123: polyprenol-monophosphomannose synthase ppm1	biosynthetic-additional	Glycos_transf_2 (E-value: 1e-22, bitscore: 72.3, seeds: 256, tool: rule-based-clusters)
GCA_035719245_1-168_8	arylpolyene		PKS
GCA_035719245_1-168_9	arylpolyene		PKS
GCA_035719245_1-168_10	arylpolyene		PKS
GCA_035719245_1-168_11	arylpolyene		PKS
GCA_035719245_1-168_12	arylpolyene		PKS
GCA_035719245_1-168_13	arylpolyene		PKS
GCA_035719245_1-168_14	arylpolyene		PKS	biosynthetic-additional (rule-based-clusters) PP-binding	biosynthetic-additional	PP-binding (E-value: 1.2e-10, bitscore: 33.3, seeds: 164, tool: rule-based-clusters)
GCA_035719245_1-168_15	arylpolyene		PKS	biosynthetic-additional (smcogs) SMCOG1042: O-methyltransferase	biosynthetic-additional
GCA_035719245_1-168_16	arylpolyene		PKS	biosynthetic-additional (rule-based-clusters) PP-binding; biosynthetic-additional (rule-based-clusters) PP-binding_2	biosynthetic-additional	PP-binding (E-value: 5.1e-10, bitscore: 31.3, seeds: 164, tool: rule-based-clusters); PP-binding_2 (E-value: 9.5e-06, bitscore: 17.4, seeds: 2, tool: rule-based-clusters)
GCA_035719245_1-168_17	arylpolyene		PKS
GCA_035719245_1-168_18	arylpolyene		PKS	biosynthetic-additional (smcogs) SMCOG1235: polysaccharide deacetylase	biosynthetic-additional
GCA_035719245_1-168_19	arylpolyene		PKS	biosynthetic (rule-based-clusters) arylpolyene: APE_KS1; biosynthetic-additional (smcogs) SMCOG1022: Beta-ketoacyl synthase	biosynthetic	APE_KS1 (E-value: 2.6e-146, bitscore: 478.9, seeds: 15, tool: rule-based-clusters)
GCA_035719245_1-168_20	arylpolyene		PKS	biosynthetic-additional (rule-based-clusters) adh_short; biosynthetic-additional (smcogs) SMCOG1001: short-chain dehydrogenase/reductase SDR	biosynthetic-additional	adh_short (E-value: 1.7e-39, bitscore: 127.1, seeds: 230, tool: rule-based-clusters)
GCA_035719245_1-168_21	arylpolyene		PKS
GCA_035719245_1-168_22	arylpolyene		PKS	biosynthetic-additional (rule-based-clusters) Ketoacyl-synt_2	biosynthetic-additional	Ketoacyl-synt_2 (E-value: 4e-22, bitscore: 70.4, seeds: 28, tool: rule-based-clusters)
GCA_035719245_1-168_23	arylpolyene		PKS	biosynthetic (rule-based-clusters) arylpolyene: APE_KS2; biosynthetic-additional (smcogs) SMCOG1022: Beta-ketoacyl synthase	biosynthetic	APE_KS2 (E-value: 1.4e-104, bitscore: 341.6, seeds: 16, tool: rule-based-clusters)
GCA_035719245_1-168_24	arylpolyene		PKS	biosynthetic-additional (rule-based-clusters) Trp_halogenase; biosynthetic-additional (halogenases) conventional flavin-dependent halogenase; biosynthetic-additional (smcogs) SMCOG1119: halogenase	biosynthetic-additional	Trp_halogenase (E-value: 1.2e-15, bitscore: 48.7, seeds: 23, tool: rule-based-clusters)
GCA_035719245_1-168_25	arylpolyene		PKS
GCA_035719245_1-168_26	arylpolyene		PKS
GCA_035719245_1-168_27	arylpolyene		PKS
GCA_035719245_1-168_28	arylpolyene		PKS
GCA_035719245_1-168_29	arylpolyene		PKS
GCA_035719245_1-168_30	arylpolyene		PKS
GCA_035719245_1-168_31	arylpolyene		PKS
GCA_035719245_1-168_32	arylpolyene		PKS	biosynthetic-additional (smcogs) SMCOG1023: enoyl-CoA hydratase	biosynthetic-additional
GCA_035719245_1-168_33	arylpolyene		PKS
GCA_035719245_1-168_34	arylpolyene		PKS	regulatory (smcogs) SMCOG1112: sigma-54 dependent trancsriptional regulator	regulatory
GCA_035719245_1-168_35	arylpolyene		PKS
GCA_035719245_1-168_36	arylpolyene		PKS
GCA_035719245_1-168_37	arylpolyene		PKS
GCA_035719245_1-168_38	arylpolyene		PKS
GCA_035719245_1-168_39	arylpolyene		PKS	biosynthetic-additional (smcogs) SMCOG1001: short-chain dehydrogenase/reductase SDR	biosynthetic-additional
GCA_035719245_1-168_40	arylpolyene		PKS
GCA_035719245_1-168_41	arylpolyene		PKS
GCA_035719245_1-168_42	arylpolyene		PKS	biosynthetic-additional (smcogs) SMCOG1217: NADH:flavin oxidoreductase/NADH oxidase	biosynthetic-additional
GCA_036337435_1-58_78	terpene-precursor		terpene
GCA_036337435_1-58_79	terpene-precursor		terpene
GCA_036337435_1-58_80	terpene-precursor		terpene	biosynthetic-additional (rule-based-clusters) NTP_transf_3; biosynthetic-additional (smcogs) SMCOG1064: glucose-1-phosphate adenylyl/thymidylyltransferase	biosynthetic-additional	NTP_transf_3 (E-value: 1.3e-15, bitscore: 52.1, seeds: 297, tool: rule-based-clusters)
GCA_036337435_1-58_81	terpene-precursor		terpene
GCA_036337435_1-58_82	terpene-precursor		terpene	biosynthetic-additional (rule-based-clusters) Glycos_transf_2	biosynthetic-additional	Glycos_transf_2 (E-value: 1.8e-20, bitscore: 67.6, seeds: 256, tool: rule-based-clusters)
GCA_036337435_1-58_83	terpene-precursor		terpene
GCA_036337435_1-58_84	terpene-precursor		terpene
GCA_036337435_1-58_85	terpene-precursor		terpene	biosynthetic (rule-based-clusters) terpene-precursor: PT_FPPS_like; biosynthetic-additional (smcogs) SMCOG1182: Polyprenyl synthetase	biosynthetic	PT_FPPS_like (E-value: 1.6e-46, bitscore: 152.7, seeds: 145, tool: rule-based-clusters)
GCA_036337435_1-58_86	terpene-precursor		terpene
GCA_036337435_1-58_87	terpene-precursor		terpene
GCA_036337435_1-58_88	terpene-precursor		terpene
GCA_036337435_1-58_89	terpene-precursor		terpene
GCA_036337435_1-58_90	terpene-precursor		terpene	regulatory (smcogs) SMCOG1032: RNA polymerase, sigma-24 subunit, ECF subfamily	regulatory
GCA_036337435_1-58_91	terpene-precursor		terpene
GCA_036337435_1-58_92	terpene-precursor		terpene
GCA_036337435_1-58_93	terpene-precursor		terpene
GCF_000219105_1-1_6187	terpene-precursor		terpene	biosynthetic-additional (rule-based-clusters) PF00561; biosynthetic-additional (rule-based-clusters) Abhydrolase_6	biosynthetic-additional	PF00561 (E-value: 6.4e-11, bitscore: 41.1, seeds: 48, tool: rule-based-clusters); Abhydrolase_6 (E-value: 7e-14, bitscore: 51.7, seeds: 455, tool: rule-based-clusters)
GCF_000219105_1-1_6188	terpene-precursor		terpene	other (smcogs) SMCOG1272: TPR repeat-containing protein	other
GCF_000219105_1-1_6189	terpene-precursor		terpene	regulatory (smcogs) SMCOG1008: response regulator	regulatory
GCF_000219105_1-1_6190	terpene-precursor		terpene
GCF_000219105_1-1_6191	terpene-precursor		terpene
GCF_000219105_1-1_6192	terpene-precursor		terpene	biosynthetic-additional (rule-based-clusters) DXP_synthase_N; biosynthetic-additional (smcogs) SMCOG1110: 1-deoxy-D-xylulose-5-phosphate synthase	biosynthetic-additional	DXP_synthase_N (E-value: 2e-77, bitscore: 258.8, seeds: 174, tool: rule-based-clusters)
GCF_000219105_1-1_6193	terpene-precursor		terpene	biosynthetic (rule-based-clusters) terpene-precursor: PT_FPPS_like; biosynthetic-additional (smcogs) SMCOG1182: Polyprenyl synthetase	biosynthetic	PT_FPPS_like (E-value: 3.2e-55, bitscore: 186.0, seeds: 145, tool: rule-based-clusters)
GCF_000219105_1-1_6194	terpene-precursor		terpene	regulatory (smcogs) SMCOG1008: response regulator	regulatory
GCF_000219105_1-1_6195	terpene-precursor		terpene
GCF_000219105_1-1_6196	terpene-precursor		terpene
GCF_000219105_1-1_6197	terpene-precursor		terpene
GCF_000219105_1-1_6198	terpene-precursor		terpene
GCF_000219105_1-1_6199	terpene-precursor		terpene
GCF_000219105_1-1_6200	terpene-precursor		terpene
GCF_000219105_1-1_6201	terpene-precursor		terpene
GCF_000219105_1-1_6202	terpene-precursor		terpene
GCF_012985225_1-51_1	T1PKS		PKS	biosynthetic-additional (rule-based-clusters) MGT; biosynthetic-additional (smcogs) SMCOG1062: glycosyltransferase, MGT family	biosynthetic-additional	MGT (E-value: 2.9e-44, bitscore: 140.2, seeds: 193, tool: rule-based-clusters)
GCF_012985225_1-51_2	T1PKS		PKS
GCF_012985225_1-51_3	T1PKS		PKS	biosynthetic (rule-based-clusters) NRPS: Condensation; biosynthetic (rule-based-clusters) NRPS: AMP-binding; biosynthetic-additional (rule-based-clusters) FAAL_cd05931; biosynthetic-additional (rule-based-clusters) PP-binding; biosynthetic-additional (smcogs) SMCOG1002: AMP-dependent synthetase and ligase	biosynthetic	Condensation (E-value: 2.3e-81, bitscore: 261.5, seeds: 42, tool: rule-based-clusters); FAAL_cd05931 (E-value: 3.1e-103, bitscore: 333.8, seeds: 56, tool: rule-based-clusters); AMP-binding (E-value: 3.1e-130, bitscore: 422.8, seeds: 400, tool: rule-based-clusters); PP-binding (E-value: 2.9e-18, bitscore: 54.7, seeds: 164, tool: rule-based-clusters)
GCF_012985225_1-51_4	T1PKS		PKS	biosynthetic (rule-based-clusters) T1PKS: hyb_KS; biosynthetic (rule-based-clusters) T1PKS: PKS_AT; biosynthetic-additional (rule-based-clusters) adh_short; biosynthetic-additional (rule-based-clusters) PP-binding; biosynthetic-additional (smcogs) SMCOG1021: malonyl CoA-acyl carrier protein transacylase	biosynthetic	hyb_KS (E-value: 8.4e-166, bitscore: 540.4, seeds: 33, tool: rule-based-clusters); PKS_AT (E-value: 7.6e-97, bitscore: 312.7, seeds: 1682, tool: rule-based-clusters); adh_short (E-value: 3.7e-40, bitscore: 126.2, seeds: 230, tool: rule-based-clusters); PP-binding (E-value: 6.4e-17, bitscore: 50.4, seeds: 164, tool: rule-based-clusters)
GCF_012985225_1-51_5	T1PKS		PKS	biosynthetic (rule-based-clusters) NRPS-like: PP-binding; biosynthetic (rule-based-clusters) NRPS-like: AMP-binding; biosynthetic-additional (rule-based-clusters) FAAL_cd05931	biosynthetic	AMP-binding (E-value: 4e-35, bitscore: 109.5, seeds: 400, tool: rule-based-clusters); FAAL_cd05931 (E-value: 5.7e-43, bitscore: 133.7, seeds: 56, tool: rule-based-clusters); PP-binding (E-value: 1.2e-16, bitscore: 49.5, seeds: 164, tool: rule-based-clusters)
GCF_003387095_1-19_116	T1PKS		NRPS	biosynthetic-additional (rule-based-clusters) Alpha-amylase; biosynthetic-additional (smcogs) SMCOG1257: Alpha-glucosidase	biosynthetic-additional	Alpha-amylase (E-value: 1.2e-75, bitscore: 248.8, seeds: 31, tool: rule-based-clusters)
GCF_003387095_1-19_117	T1PKS		NRPS	biosynthetic-additional (rule-based-clusters) APH	biosynthetic-additional	APH (E-value: 2.4e-09, bitscore: 31.2, seeds: 156, tool: rule-based-clusters)
GCF_003387095_1-19_118	T1PKS		NRPS	biosynthetic-additional (rule-based-clusters) CBM_48; biosynthetic-additional (rule-based-clusters) Alpha-amylase; biosynthetic-additional (rule-based-clusters) Alpha-amylase_C; biosynthetic-additional (smcogs) SMCOG1297: Pullulanase, type I	biosynthetic-additional	CBM_48 (E-value: 6.3e-22, bitscore: 71.5, seeds: 59, tool: rule-based-clusters); Alpha-amylase (E-value: 7.6e-15, bitscore: 49.0, seeds: 31, tool: rule-based-clusters); Alpha-amylase_C (E-value: 4.6e-21, bitscore: 68.8, seeds: 246, tool: rule-based-clusters)
GCF_003387095_1-19_119	T1PKS		NRPS
GCF_003387095_1-19_120	T1PKS		NRPS
GCF_003387095_1-19_121	T1PKS		NRPS	biosynthetic-additional (rule-based-clusters) PKS_AT; biosynthetic-additional (smcogs) SMCOG1021: malonyl CoA-acyl carrier protein transacylase	biosynthetic-additional	PKS_AT (E-value: 5.1e-93, bitscore: 305.5, seeds: 1682, tool: rule-based-clusters)
GCF_003387095_1-19_122	T1PKS		NRPS	biosynthetic-additional (rule-based-clusters) Pkinase; regulatory (smcogs) SMCOG1030: serine/threonine protein kinase	regulatory	Pkinase (E-value: 5.2e-21, bitscore: 68.9, seeds: 54, tool: rule-based-clusters)
GCF_003387095_1-19_123	T1PKS		NRPS
GCF_003387095_1-19_124	T1PKS		NRPS
GCF_003387095_1-19_125	T1PKS		NRPS	biosynthetic-additional (smcogs) SMCOG1050: monooxygenase FAD-binding	biosynthetic-additional
GCF_003387095_1-19_126	T1PKS		NRPS
GCF_003387095_1-19_127	T1PKS		NRPS	biosynthetic (rule-based-clusters) microviridin: mvd	biosynthetic	mvd (E-value: 3e-16, bitscore: 53.3, seeds: 55, tool: rule-based-clusters)
GCF_003387095_1-19_128	T1PKS		NRPS	biosynthetic-additional (rule-based-clusters) Transferase	biosynthetic-additional	Transferase (E-value: 2.7e-17, bitscore: 56.2, seeds: 7, tool: rule-based-clusters)
GCF_003387095_1-19_129	T1PKS		NRPS	biosynthetic-additional (rule-based-clusters) fabH; biosynthetic-additional (smcogs) SMCOG1084: 3-oxoacyl-(acyl carrier protein) synthase III	biosynthetic-additional	fabH (E-value: 3.5e-46, bitscore: 151.6, seeds: 7, tool: rule-based-clusters)
GCF_003387095_1-19_130	T1PKS		NRPS
GCF_003387095_1-19_131	T1PKS		NRPS
GCF_003387095_1-19_132	T1PKS		NRPS	biosynthetic-additional (rule-based-clusters) PF00561; biosynthetic-additional (rule-based-clusters) Abhydrolase_6	biosynthetic-additional	PF00561 (E-value: 2.1e-09, bitscore: 31.1, seeds: 48, tool: rule-based-clusters); Abhydrolase_6 (E-value: 1.7e-08, bitscore: 29.1, seeds: 455, tool: rule-based-clusters)
GCF_003387095_1-19_133	T1PKS		NRPS	biosynthetic (rule-based-clusters) T1PKS: hyb_KS; biosynthetic (rule-based-clusters) T1PKS: PKS_AT; biosynthetic (rule-based-clusters) NRPS: Condensation; biosynthetic (rule-based-clusters) NRPS: AMP-binding; biosynthetic-additional (rule-based-clusters) PP-binding; biosynthetic-additional (rule-based-clusters) Thioesterase; biosynthetic-additional (smcogs) SMCOG1022: Beta-ketoacyl synthase	biosynthetic	Condensation (E-value: 3.4e-65, bitscore: 213.8, seeds: 42, tool: rule-based-clusters); AMP-binding (E-value: 3.9e-123, bitscore: 404.8, seeds: 400, tool: rule-based-clusters); hyb_KS (E-value: 4.5e-162, bitscore: 533.5, seeds: 33, tool: rule-based-clusters); PKS_AT (E-value: 1.5e-104, bitscore: 343.3, seeds: 1682, tool: rule-based-clusters); PP-binding (E-value: 2.2e-16, bitscore: 54.0, seeds: 164, tool: rule-based-clusters); Thioesterase (E-value: 1e-37, bitscore: 124.2, seeds: 16, tool: rule-based-clusters)
GCF_003387095_1-19_134	T1PKS		NRPS	regulatory (smcogs) SMCOG1003: sensor histidine kinase	regulatory
GCF_003387095_1-19_135	T1PKS		NRPS
GCF_003387095_1-19_136	T1PKS		NRPS
GCF_003387095_1-19_137	T1PKS		NRPS
GCF_003387095_1-19_138	T1PKS		NRPS
GCF_003387095_1-19_139	T1PKS		NRPS
GCF_003387095_1-19_140	T1PKS		NRPS
GCF_003387095_1-19_141	T1PKS		NRPS
GCF_003387095_1-19_142	T1PKS		NRPS	biosynthetic-additional (smcogs) SMCOG1066: alpha/beta hydrolase domain-containing protein	biosynthetic-additional
GCF_003387095_1-19_143	T1PKS		NRPS	other (smcogs) SMCOG1199: NmrA family protein	other
GCF_003387095_1-19_144	T1PKS		NRPS	biosynthetic (rule-based-clusters) phenazine: phzB	biosynthetic	phzB (E-value: 6.2e-30, bitscore: 98.0, seeds: 33, tool: rule-based-clusters)
GCF_003387095_1-19_145	T1PKS		NRPS	regulatory (smcogs) SMCOG1287: AraC family transcriptional regulator	regulatory
GCF_003387095_1-19_146	T1PKS		NRPS
GCF_003387095_1-19_147	T1PKS		NRPS	biosynthetic-additional (rule-based-clusters) Pyr_redox_2; biosynthetic-additional (smcogs) SMCOG1176: alkyl hydroperoxide reductase subunit	biosynthetic-additional	Pyr_redox_2 (E-value: 1.1e-36, bitscore: 120.3, seeds: 64, tool: rule-based-clusters)
GCF_003387095_1-19_148	T1PKS		NRPS
GCF_003387095_1-19_149	T1PKS		NRPS	biosynthetic-additional (rule-based-clusters) Bac_transf; biosynthetic-additional (smcogs) SMCOG1146: sugar transferase	biosynthetic-additional	Bac_transf (E-value: 1.3e-46, bitscore: 152.1, seeds: 461, tool: rule-based-clusters)
GCF_003387095_1-19_150	T1PKS		NRPS
GCF_003387095_1-19_151	T1PKS		NRPS
GCF_003387095_1-19_152	T1PKS		NRPS	biosynthetic-additional (rule-based-clusters) PF00561; biosynthetic-additional (rule-based-clusters) Abhydrolase_6; biosynthetic-additional (smcogs) SMCOG1036: alpha/beta hydrolase fold protein	biosynthetic-additional	PF00561 (E-value: 2.1e-22, bitscore: 73.7, seeds: 48, tool: rule-based-clusters); Abhydrolase_6 (E-value: 2.5e-18, bitscore: 61.2, seeds: 455, tool: rule-based-clusters)
GCF_003387095_1-19_153	T1PKS		NRPS
GCF_003387095_1-19_154	T1PKS		other
GCF_028435265_1-64_152	T1PKS		PKS
GCF_028435265_1-64_153	T1PKS		PKS
GCF_028435265_1-64_154	T1PKS		PKS
GCF_028435265_1-64_155	T1PKS		PKS
GCF_028435265_1-64_156	T1PKS		PKS
GCF_028435265_1-64_157	T1PKS		PKS	biosynthetic-additional (smcogs) SMCOG1025: diguanylate cyclase	biosynthetic-additional
GCF_028435265_1-64_158	T1PKS		PKS	regulatory (smcogs) SMCOG1003: sensor histidine kinase	regulatory
GCF_028435265_1-64_159	T1PKS		PKS
GCF_028435265_1-64_160	T1PKS		PKS	biosynthetic-additional (smcogs) SMCOG1235: polysaccharide deacetylase	biosynthetic-additional
GCF_028435265_1-64_161	T1PKS		PKS
GCF_028435265_1-64_162	T1PKS		PKS
GCF_028435265_1-64_163	T1PKS		PKS
GCF_028435265_1-64_164	T1PKS		PKS
GCF_028435265_1-64_165	T1PKS		PKS
GCF_028435265_1-64_166	T1PKS		PKS
GCF_028435265_1-64_167	T1PKS		PKS
GCF_028435265_1-64_168	T1PKS		PKS
GCF_028435265_1-64_169	T1PKS		PKS	biosynthetic (rule-based-clusters) T1PKS: hyb_KS; biosynthetic (rule-based-clusters) T1PKS: PKS_AT; biosynthetic-additional (rule-based-clusters) ADH_N; biosynthetic-additional (rule-based-clusters) ADH_zinc_N; biosynthetic-additional (rule-based-clusters) adh_short; biosynthetic-additional (rule-based-clusters) PP-binding; biosynthetic-additional (smcogs) SMCOG1021: malonyl CoA-acyl carrier protein transacylase	biosynthetic	hyb_KS (E-value: 3.2e-192, bitscore: 633.7, seeds: 33, tool: rule-based-clusters); PKS_AT (E-value: 1.2e-108, bitscore: 357.6, seeds: 1682, tool: rule-based-clusters); ADH_N (E-value: 2.3e-09, bitscore: 31.8, seeds: 66, tool: rule-based-clusters); ADH_zinc_N (E-value: 4.4e-22, bitscore: 73.2, seeds: 86, tool: rule-based-clusters); adh_short (E-value: 2.4e-64, bitscore: 211.1, seeds: 230, tool: rule-based-clusters); PP-binding (E-value: 7.8e-13, bitscore: 43.4, seeds: 164, tool: rule-based-clusters)
GCF_028435265_1-64_170	T1PKS		PKS	biosynthetic (rule-based-clusters) T1PKS: hyb_KS; biosynthetic (rule-based-clusters) T1PKS: PKS_AT; biosynthetic-additional (rule-based-clusters) adh_short; biosynthetic-additional (rule-based-clusters) PP-binding; biosynthetic-additional (smcogs) SMCOG1093: Beta-ketoacyl synthase	biosynthetic	hyb_KS (E-value: 6e-201, bitscore: 662.5, seeds: 33, tool: rule-based-clusters); PKS_AT (E-value: 1.6e-107, bitscore: 354.0, seeds: 1682, tool: rule-based-clusters); adh_short (E-value: 6.6e-37, bitscore: 121.9, seeds: 230, tool: rule-based-clusters); PP-binding (E-value: 2.9e-13, bitscore: 44.8, seeds: 164, tool: rule-based-clusters)
GCF_028435265_1-64_171	T1PKS		PKS	biosynthetic (rule-based-clusters) T1PKS: hyb_KS; biosynthetic (rule-based-clusters) T1PKS: PKS_AT; biosynthetic-additional (rule-based-clusters) ADH_N; biosynthetic-additional (rule-based-clusters) ADH_zinc_N; biosynthetic-additional (rule-based-clusters) adh_short; biosynthetic-additional (rule-based-clusters) PP-binding; biosynthetic-additional (smcogs) SMCOG1093: Beta-ketoacyl synthase	biosynthetic	hyb_KS (E-value: 7.1e-191, bitscore: 629.3, seeds: 33, tool: rule-based-clusters); PKS_AT (E-value: 2.4e-103, bitscore: 340.3, seeds: 1682, tool: rule-based-clusters); ADH_N (E-value: 2.1e-08, bitscore: 28.7, seeds: 66, tool: rule-based-clusters); ADH_zinc_N (E-value: 1.6e-24, bitscore: 81.0, seeds: 86, tool: rule-based-clusters); adh_short (E-value: 5.6e-57, bitscore: 187.2, seeds: 230, tool: rule-based-clusters); PP-binding (E-value: 1.7e-11, bitscore: 39.2, seeds: 164, tool: rule-based-clusters)
GCF_028435265_1-64_172	T1PKS		PKS	biosynthetic (rule-based-clusters) T1PKS: hyb_KS; biosynthetic (rule-based-clusters) T1PKS: PKS_AT; biosynthetic-additional (rule-based-clusters) adh_short; biosynthetic-additional (rule-based-clusters) PP-binding; biosynthetic-additional (smcogs) SMCOG1021: malonyl CoA-acyl carrier protein transacylase	biosynthetic	hyb_KS (E-value: 2.8e-188, bitscore: 620.7, seeds: 33, tool: rule-based-clusters); PKS_AT (E-value: 1.2e-108, bitscore: 357.6, seeds: 1682, tool: rule-based-clusters); adh_short (E-value: 3.6e-51, bitscore: 168.3, seeds: 230, tool: rule-based-clusters); PP-binding (E-value: 9.1e-14, bitscore: 46.4, seeds: 164, tool: rule-based-clusters)
GCF_028435265_1-64_173	T1PKS		PKS	biosynthetic (rule-based-clusters) T1PKS: hyb_KS; biosynthetic (rule-based-clusters) T1PKS: PKS_AT; biosynthetic-additional (rule-based-clusters) PP-binding; biosynthetic-additional (rule-based-clusters) Thioesterase; biosynthetic-additional (smcogs) SMCOG1004: thioesterase	biosynthetic	hyb_KS (E-value: 2.5e-170, bitscore: 561.6, seeds: 33, tool: rule-based-clusters); PKS_AT (E-value: 2.7e-27, bitscore: 90.6, seeds: 1682, tool: rule-based-clusters); PP-binding (E-value: 2.5e-11, bitscore: 38.6, seeds: 164, tool: rule-based-clusters); Thioesterase (E-value: 1.5e-31, bitscore: 105.0, seeds: 16, tool: rule-based-clusters)
GCF_028435265_1-64_174	T1PKS		PKS
GCF_028435265_1-64_175	T1PKS		PKS
GCF_028435265_1-64_176	T1PKS		PKS	biosynthetic (rule-based-clusters) terpene: T1TS; biosynthetic-additional (smcogs) SMCOG1052: Terpene synthase/cyclase metal-binding domain protein	biosynthetic	T1TS (E-value: 6.3e-68, bitscore: 224.7, seeds: 237, tool: rule-based-clusters)
GCF_028435265_1-64_177	T1PKS		PKS	biosynthetic-additional (rule-based-clusters) Peptidase_S8; biosynthetic-additional (smcogs) SMCOG1075: alkaline serine protease, subtilase family	biosynthetic-additional	Peptidase_S8 (E-value: 4e-33, bitscore: 109.6, seeds: 43, tool: rule-based-clusters)
GCF_028435265_1-64_178	T1PKS		PKS
GCF_028435265_1-64_179	T1PKS		PKS
GCF_028435265_1-64_180	T1PKS		PKS	biosynthetic-additional (rule-based-clusters) Aminotran_1_2; biosynthetic-additional (smcogs) SMCOG1019: aminotransferase	biosynthetic-additional	Aminotran_1_2 (E-value: 3.6e-33, bitscore: 109.8, seeds: 48, tool: rule-based-clusters)
GCF_028435265_1-64_181	T1PKS		PKS	biosynthetic-additional (rule-based-clusters) Peptidase_S8; biosynthetic-additional (smcogs) SMCOG1075: alkaline serine protease, subtilase family	biosynthetic-additional	Peptidase_S8 (E-value: 8e-52, bitscore: 171.0, seeds: 43, tool: rule-based-clusters)
GCF_028435265_1-64_182	T1PKS		PKS
GCF_028435265_1-64_183	T1PKS		PKS
GCF_028435265_1-64_184	T1PKS		PKS
GCF_028435265_1-64_185	T1PKS		PKS
GCF_028435265_1-64_186	T1PKS		PKS
GCF_028435265_1-64_187	T1PKS		PKS
GCF_028435265_1-64_188	T1PKS		PKS	regulatory (smcogs) SMCOG1032: RNA polymerase, sigma-24 subunit, ECF subfamily	regulatory
GCF_028435265_1-64_189	T1PKS		PKS	biosynthetic-additional (rule-based-clusters) Peptidase_S41	biosynthetic-additional	Peptidase_S41 (E-value: 1.7e-47, bitscore: 155.8, seeds: 119, tool: rule-based-clusters)
GCF_028435265_1-64_190	T1PKS		PKS
GCA_036274295_1-79_1	T3PKS		PKS
GCA_036274295_1-79_2	T3PKS		PKS	biosynthetic-additional (smcogs) SMCOG1161: oxidoreductase	biosynthetic-additional
GCA_036274295_1-79_3	T3PKS		PKS	biosynthetic-additional (smcogs) SMCOG1150: isoprenylcysteine carboxyl methyltransferase	biosynthetic-additional
GCA_036274295_1-79_4	T3PKS		PKS	biosynthetic (rule-based-clusters) T3PKS: Chal_sti_synt_C; biosynthetic (rule-based-clusters) T3PKS: Chal_sti_synt_N; biosynthetic-additional (smcogs) SMCOG1024: chalcone and stilbene synthase domain protein	biosynthetic	Chal_sti_synt_N (E-value: 3.9e-21, bitscore: 64.8, seeds: 21, tool: rule-based-clusters); Chal_sti_synt_C (E-value: 1.6e-16, bitscore: 50.1, seeds: 21, tool: rule-based-clusters)
GCA_036274295_1-79_5	T3PKS		PKS	biosynthetic-additional (rule-based-clusters) Aminotran_5; biosynthetic-additional (rule-based-clusters) DegT_DnrJ_EryC1; biosynthetic-additional (smcogs) SMCOG1139: aminotransferase class V	biosynthetic-additional	Aminotran_5 (E-value: 2.5e-30, bitscore: 94.8, seeds: 34, tool: rule-based-clusters); DegT_DnrJ_EryC1 (E-value: 4e-09, bitscore: 25.3, seeds: 38, tool: rule-based-clusters)
GCA_036274295_1-79_6	T3PKS		PKS	biosynthetic-additional (rule-based-clusters) Trp_halogenase; biosynthetic-additional (halogenases) conventional flavin-dependent halogenase; biosynthetic-additional (smcogs) SMCOG1119: halogenase	biosynthetic-additional	Trp_halogenase (E-value: 9e-15, bitscore: 43.6, seeds: 23, tool: rule-based-clusters)
GCA_036274295_1-79_7	T3PKS		PKS
GCA_036274295_1-79_8	T3PKS		PKS	biosynthetic-additional (rule-based-clusters) TauD; biosynthetic-additional (smcogs) SMCOG1121: dioxygenase, TauD/TfdA	biosynthetic-additional	TauD (E-value: 2e-63, bitscore: 203.9, seeds: 119, tool: rule-based-clusters)
GCA_036274295_1-79_9	T3PKS		PKS
GCA_040220015_1-701_1	terpene-precursor		terpene	biosynthetic-additional (rule-based-clusters) PALP	biosynthetic-additional	PALP (E-value: 1.2e-21, bitscore: 66.7, seeds: 145, tool: rule-based-clusters)
GCA_040220015_1-701_2	terpene-precursor		terpene
GCA_040220015_1-701_3	terpene-precursor		terpene
GCA_040220015_1-701_4	terpene-precursor		terpene	biosynthetic (rule-based-clusters) terpene-precursor: PT_FPPS_like; biosynthetic-additional (smcogs) SMCOG1182: Polyprenyl synthetase	biosynthetic	PT_FPPS_like (E-value: 3.7e-52, bitscore: 166.5, seeds: 145, tool: rule-based-clusters)
GCA_040220015_1-701_5	terpene-precursor		terpene
GCA_040220015_1-701_6	terpene-precursor		terpene
GCA_040220015_1-701_7	terpene-precursor		terpene
GCA_040220015_1-701_8	terpene-precursor		terpene	biosynthetic-additional (smcogs) SMCOG1187: hydroxymethylglutaryl-CoA reductase	biosynthetic-additional
GCA_040220015_1-701_9	terpene-precursor		terpene
GCA_040220015_1-701_10	terpene-precursor		terpene
GCA_040080105_1-1438_1	butyrolactone		other
GCA_040080105_1-1438_2	butyrolactone		other	biosynthetic-additional (extras) Sulfotransfer_3: Sulfotransferase domain	biosynthetic-additional
GCA_040080105_1-1438_3	butyrolactone		other	biosynthetic-additional (rule-based-clusters) RmlD_sub_bind; biosynthetic-additional (smcogs) SMCOG1010: NAD-dependent epimerase/dehydratase	biosynthetic-additional	RmlD_sub_bind (E-value: 1.1e-20, bitscore: 63.0, seeds: 37, tool: rule-based-clusters)
GCA_040080105_1-1438_4	butyrolactone		other	biosynthetic (rule-based-clusters) butyrolactone: AfsA	biosynthetic	AfsA (E-value: 9.7e-25, bitscore: 75.7, seeds: 34, tool: rule-based-clusters)
GCA_040080105_1-1438_5	butyrolactone		other
GCA_040080105_1-1438_6	butyrolactone		other
GCA_040080105_1-1438_7	butyrolactone		other
GCA_040080105_1-1438_8	butyrolactone		other
GCF_013116865_1-36_3	terpene		terpene	regulatory (smcogs) SMCOG1112: sigma-54 dependent trancsriptional regulator	regulatory
GCF_013116865_1-36_4	terpene		terpene	biosynthetic-additional (rule-based-clusters) Pkinase; regulatory (smcogs) SMCOG1030: serine/threonine protein kinase	regulatory	Pkinase (E-value: 5.4e-32, bitscore: 101.6, seeds: 54, tool: rule-based-clusters)
GCF_013116865_1-36_5	terpene		terpene
GCF_013116865_1-36_6	terpene		terpene
GCF_013116865_1-36_7	terpene		terpene
GCF_013116865_1-36_8	terpene		terpene
GCF_013116865_1-36_9	terpene		terpene	biosynthetic (rule-based-clusters) terpene: Lycopene_cycl_fung	biosynthetic	Lycopene_cycl_fung (E-value: 4.9e-24, bitscore: 75.2, seeds: 37, tool: rule-based-clusters)
GCF_013116865_1-36_10	terpene		terpene	biosynthetic (rule-based-clusters) terpene: Lycopene_cycl_fung	biosynthetic	Lycopene_cycl_fung (E-value: 3.9e-27, bitscore: 85.1, seeds: 37, tool: rule-based-clusters)
GCF_013116865_1-36_11	terpene		terpene
GCF_013116865_1-36_12	terpene		terpene
GCF_013116865_1-36_13	terpene		terpene	biosynthetic-additional (rule-based-clusters) DAO; biosynthetic-additional (MITE) MITE0000024: Halogenation (64% identity); biosynthetic-additional (smcogs) SMCOG1222: dehydrogenase	biosynthetic-additional	DAO (E-value: 2.7e-16, bitscore: 50.5, seeds: 521, tool: rule-based-clusters)
GCF_013116865_1-36_14	terpene		terpene	biosynthetic (rule-based-clusters) terpene: PT_phytoene_like; biosynthetic (rule-based-clusters) terpene: phytoene_synt	biosynthetic	phytoene_synt (E-value: 1.2e-75, bitscore: 244.7, seeds: 8, tool: rule-based-clusters); PT_phytoene_like (E-value: 1.3e-80, bitscore: 261.3, seeds: 61, tool: rule-based-clusters)
GCF_013116865_1-36_15	terpene		terpene	biosynthetic-additional (smcogs) SMCOG1222: dehydrogenase	biosynthetic-additional
GCF_013116865_1-36_16	terpene		terpene	biosynthetic (rule-based-clusters) terpene: PT_FPPS_like; biosynthetic-additional (smcogs) SMCOG1182: Polyprenyl synthetase	biosynthetic	PT_FPPS_like (E-value: 8.2e-48, bitscore: 153.3, seeds: 145, tool: rule-based-clusters)
GCF_013116865_1-36_17	terpene		terpene
GCF_013116865_1-36_18	terpene		terpene	biosynthetic-additional (smcogs) SMCOG1010: NAD-dependent epimerase/dehydratase	biosynthetic-additional
GCF_013116865_1-36_19	terpene		terpene	biosynthetic-additional (smcogs) SMCOG1098: enterobactin/ferric enterobactin esterase	biosynthetic-additional
GCF_013116865_1-36_20	terpene		terpene
GCF_013116865_1-36_21	terpene		terpene
GCF_017309135_1-1_2616	thioamitides		RiPP
GCF_017309135_1-1_2617	thioamitides		RiPP
GCF_017309135_1-1_2618	thioamitides		RiPP
GCF_017309135_1-1_2619	thioamitides		RiPP
GCF_017309135_1-1_2620	thioamitides		RiPP
GCF_017309135_1-1_2621	thioamitides		RiPP	regulatory (smcogs) SMCOG1032: RNA polymerase, sigma-24 subunit, ECF subfamily	regulatory
GCF_017309135_1-1_2622	thioamitides		RiPP	biosynthetic-additional (smcogs) SMCOG1196: alkyl hydroperoxide reductase/ Thiol specific	biosynthetic-additional
GCF_017309135_1-1_2623	thioamitides		RiPP	biosynthetic (rule-based-clusters) thioamitides: YcaO	biosynthetic	YcaO (E-value: 3.9e-59, bitscore: 199.8, seeds: 127, tool: rule-based-clusters)
GCF_017309135_1-1_2624	thioamitides		RiPP	biosynthetic (rule-based-clusters) thioamitides: TfuA	biosynthetic	TfuA (E-value: 7.2e-42, bitscore: 140.7, seeds: 78, tool: rule-based-clusters)
GCF_017309135_1-1_2625	thioamitides		RiPP	biosynthetic-additional (rule-based-clusters) Pkinase; regulatory (smcogs) SMCOG1030: serine/threonine protein kinase	regulatory	Pkinase (E-value: 1.1e-25, bitscore: 89.3, seeds: 54, tool: rule-based-clusters)
GCF_017309135_1-1_2626	thioamitides		RiPP
GCF_017309135_1-1_2627	thioamitides		RiPP
GCF_017309135_1-1_2628	thioamitides		RiPP
GCF_017309135_1-1_2629	thioamitides		RiPP
GCF_017309135_1-1_2630	thioamitides		RiPP
GCF_017309135_1-1_2631	thioamitides		RiPP	transport (smcogs) SMCOG1212: sodium:dicarboxylate symporter	transport
GCF_017309135_1-1_2632	thioamitides		RiPP
GCF_029960785_1-137_1	NRPS		NRPS	biosynthetic (rule-based-clusters) NRPS: Condensation; biosynthetic (rule-based-clusters) NRPS: AMP-binding; biosynthetic-additional (rule-based-clusters) PP-binding; biosynthetic-additional (rule-based-clusters) FAAL_cd05931; biosynthetic-additional (smcogs) SMCOG1127: condensation domain-containing protein	biosynthetic	PP-binding (E-value: 1.1e-16, bitscore: 47.4, seeds: 164, tool: rule-based-clusters); Condensation (E-value: 8.1e-70, bitscore: 221.3, seeds: 42, tool: rule-based-clusters); FAAL_cd05931 (E-value: 1.2e-34, bitscore: 103.8, seeds: 56, tool: rule-based-clusters); AMP-binding (E-value: 2.2e-60, bitscore: 190.4, seeds: 400, tool: rule-based-clusters)
GCF_010279825_1-28_10	thioamitides		RiPP
GCF_010279825_1-28_11	thioamitides		RiPP
GCF_010279825_1-28_12	thioamitides		RiPP
GCF_010279825_1-28_13	thioamitides		RiPP	transport (smcogs) SMCOG1212: sodium:dicarboxylate symporter	transport
GCF_010279825_1-28_14	thioamitides		RiPP
GCF_010279825_1-28_15	thioamitides		RiPP
GCF_010279825_1-28_16	thioamitides		RiPP
GCF_010279825_1-28_17	thioamitides		RiPP	biosynthetic-additional (rule-based-clusters) Pkinase; regulatory (smcogs) SMCOG1030: serine/threonine protein kinase	regulatory	Pkinase (E-value: 2.9e-26, bitscore: 83.3, seeds: 54, tool: rule-based-clusters)
GCF_010279825_1-28_18	thioamitides		RiPP	biosynthetic (rule-based-clusters) thioamitides: TfuA	biosynthetic	TfuA (E-value: 1.9e-45, bitscore: 144.5, seeds: 78, tool: rule-based-clusters)
GCF_010279825_1-28_19	thioamitides		RiPP	biosynthetic (rule-based-clusters) thioamitides: YcaO	biosynthetic	YcaO (E-value: 4.8e-65, bitscore: 211.3, seeds: 127, tool: rule-based-clusters)
GCF_010279825_1-28_20	thioamitides		RiPP
GCF_010279825_1-28_21	thioamitides		RiPP	regulatory (smcogs) SMCOG1032: RNA polymerase, sigma-24 subunit, ECF subfamily	regulatory
GCF_010279825_1-28_22	thioamitides		RiPP
GCF_010279825_1-28_23	thioamitides		RiPP
GCF_010279825_1-28_24	thioamitides		RiPP
GCF_010279825_1-28_25	thioamitides		RiPP
GCF_010279825_1-28_26	thioamitides		RiPP
GCF_010279825_1-28_27	thioamitides		RiPP
GCA_035350495_1-3_102	phosphonate		other
GCA_035350495_1-3_103	phosphonate		other
GCA_035350495_1-3_104	phosphonate		other
GCA_035350495_1-3_105	phosphonate		other
GCA_035350495_1-3_106	phosphonate		other	biosynthetic (rule-based-clusters) phosphonate: NTP_transf_3	biosynthetic	NTP_transf_3 (E-value: 3.8e-20, bitscore: 66.1, seeds: 297, tool: rule-based-clusters)
GCA_035350495_1-3_107	phosphonate		other
GCA_035350495_1-3_108	phosphonate		other	biosynthetic (rule-based-clusters) phosphonate: Fe-ADH	biosynthetic	Fe-ADH (E-value: 3.5e-65, bitscore: 213.4, seeds: 218, tool: rule-based-clusters)
GCA_035350495_1-3_109	phosphonate		other	biosynthetic (rule-based-clusters) phosphonate: TPP_enzyme_C; biosynthetic (rule-based-clusters) phosphonate: TPP_enzyme_N; biosynthetic-additional (smcogs) SMCOG1055: pyruvate oxidase/decarboxylase	biosynthetic	TPP_enzyme_N (E-value: 5.4e-14, bitscore: 45.4, seeds: 75, tool: rule-based-clusters); TPP_enzyme_C (E-value: 6.8e-15, bitscore: 48.5, seeds: 323, tool: rule-based-clusters)
GCA_035350495_1-3_110	phosphonate		other	biosynthetic (rule-based-clusters) phosphonate: phosphonates; biosynthetic (rule-based-clusters) phosphonate: CTP_transf_like; biosynthetic (rule-based-clusters) phosphonate: PEP_mutase; biosynthetic-additional (smcogs) SMCOG1231: carboxyvinyl-carboxyphosphonate	biosynthetic	CTP_transf_like (E-value: 2.2e-16, bitscore: 53.6, seeds: 65, tool: rule-based-clusters); phosphonates (E-value: 7.4e-120, bitscore: 392.6, seeds: 8, tool: rule-based-clusters); PEP_mutase (E-value: 3.8e-67, bitscore: 219.5, seeds: 69, tool: rule-based-clusters)
GCA_035350495_1-3_111	phosphonate		other
GCA_035350495_1-3_112	phosphonate		other
GCA_035350495_1-3_113	phosphonate		other	biosynthetic-additional (rule-based-clusters) DegT_DnrJ_EryC1; biosynthetic-additional (smcogs) SMCOG1056: DegT/DnrJ/EryC1/StrS aminotransferase	biosynthetic-additional	DegT_DnrJ_EryC1 (E-value: 2.9e-40, bitscore: 131.9, seeds: 38, tool: rule-based-clusters)
GCA_035350495_1-3_114	phosphonate		other	biosynthetic-additional (rule-based-clusters) PF04055; biosynthetic-additional (rule-based-clusters) QueE; biosynthetic-additional (rule-based-clusters) Fer4_12	biosynthetic-additional	PF04055 (E-value: 1.4e-18, bitscore: 61.1, seeds: 518, tool: rule-based-clusters); QueE (E-value: 5.7e-09, bitscore: 29.0, seeds: 32, tool: rule-based-clusters); Fer4_12 (E-value: 4.2e-09, bitscore: 30.1, seeds: 84, tool: rule-based-clusters)
GCF_012985235_1-81_1	T3PKS		PKS
GCF_012985235_1-81_2	T3PKS		PKS	biosynthetic (rule-based-clusters) T3PKS: Chal_sti_synt_N; biosynthetic-additional (smcogs) SMCOG1024: chalcone and stilbene synthase domain protein	biosynthetic	Chal_sti_synt_N (E-value: 8.9e-27, bitscore: 83.8, seeds: 21, tool: rule-based-clusters)
GCF_012985235_1-81_3	T3PKS		PKS	biosynthetic-additional (smcogs) SMCOG1001: short-chain dehydrogenase/reductase SDR	biosynthetic-additional
GCF_012985235_1-81_4	T3PKS		PKS	regulatory (smcogs) SMCOG1031: LysR family transcriptional regulator	regulatory
GCF_012985235_1-81_5	T3PKS		PKS
GCF_012985235_1-81_6	T3PKS		PKS	other (smcogs) SMCOG1087: hypothetical protein	other
GCF_012985235_1-81_7	T3PKS		PKS
GCF_012985235_1-81_8	T3PKS		PKS
GCF_012985235_1-81_9	T3PKS		PKS
GCF_012985235_1-81_10	T3PKS		PKS
GCF_012985235_1-81_11	T3PKS		PKS
GCF_012985235_1-81_12	T3PKS		PKS	other (smcogs) SMCOG1097: transposase	other
GCF_012985235_1-81_13	T3PKS		PKS
GCF_006402735_1-1_6254	indole		other
GCF_006402735_1-1_6255	indole		other
GCF_006402735_1-1_6256	indole		other
GCF_006402735_1-1_6257	indole		other
GCF_006402735_1-1_6258	indole		other
GCF_006402735_1-1_6259	indole		other
GCF_006402735_1-1_6260	indole		other
GCF_006402735_1-1_6261	indole		other
GCF_006402735_1-1_6262	indole		other
GCF_006402735_1-1_6263	indole		other	biosynthetic-additional (rule-based-clusters) Pyr_redox_2; biosynthetic-additional (rule-based-clusters) DAO; other (smcogs) SMCOG1087: hypothetical protein	biosynthetic-additional	Pyr_redox_2 (E-value: 6.6e-07, bitscore: 27.6, seeds: 64, tool: rule-based-clusters); DAO (E-value: 2.2e-08, bitscore: 32.8, seeds: 521, tool: rule-based-clusters)
GCF_006402735_1-1_6264	indole		other	biosynthetic (rule-based-clusters) indole: indsynth	biosynthetic	indsynth (E-value: 0.0, bitscore: 1467.7, seeds: 14, tool: rule-based-clusters)
GCF_006402735_1-1_6265	indole		other
GCF_006402735_1-1_6266	indole		other
GCF_006402735_1-1_6267	indole		other
GCF_006402735_1-1_6268	indole		other	regulatory (smcogs) SMCOG1032: RNA polymerase, sigma-24 subunit, ECF subfamily	regulatory
GCF_006402735_1-1_6269	indole		other
GCF_006402735_1-1_6270	indole		other
GCF_006402735_1-1_6271	indole		other	transport (smcogs) SMCOG1076: RND efflux system, outer membrane lipoprotein,	transport
GCA_035356455_1-28_4	hydrogen-cyanide		other
GCA_035356455_1-28_5	hydrogen-cyanide		other	biosynthetic-additional (rule-based-clusters) GFO_IDH_MocA; biosynthetic-additional (rule-based-clusters) GFO_IDH_MocA_C3; biosynthetic-additional (smcogs) SMCOG1079: oxidoreductase	biosynthetic-additional	GFO_IDH_MocA (E-value: 2.1e-29, bitscore: 92.2, seeds: 39, tool: rule-based-clusters); GFO_IDH_MocA_C3 (E-value: 4.1e-32, bitscore: 100.4, seeds: 4226, tool: rule-based-clusters)
GCA_035356455_1-28_6	hydrogen-cyanide		other
GCA_035356455_1-28_7	hydrogen-cyanide		other
GCA_035356455_1-28_8	hydrogen-cyanide		other	biosynthetic (rule-based-clusters) hydrogen-cyanide: Pyr_redox_2; biosynthetic (rule-based-clusters) hydrogen-cyanide: DAO; biosynthetic (rule-based-clusters) hydrogen-cyanide: Fer2_BFD; biosynthetic (rule-based-clusters) hydrogen-cyanide: Fer2_4; biosynthetic-additional (smcogs) SMCOG1103: FAD dependent oxidoreductase	biosynthetic	Fer2_4 (E-value: 1.5e-25, bitscore: 78.7, seeds: 114, tool: rule-based-clusters); Pyr_redox_2 (E-value: 1e-35, bitscore: 112.9, seeds: 64, tool: rule-based-clusters); Fer2_BFD (E-value: 1.7e-11, bitscore: 34.0, seeds: 211, tool: rule-based-clusters); DAO (E-value: 5.9e-44, bitscore: 140.5, seeds: 521, tool: rule-based-clusters)
GCA_035356455_1-28_9	hydrogen-cyanide		other
GCA_035356455_1-28_10	hydrogen-cyanide		other
GCA_035356455_1-28_11	hydrogen-cyanide		other
GCA_035549075_1-90_1	terpene		terpene	biosynthetic-additional (rule-based-clusters) LPG_synthase_C	biosynthetic-additional	LPG_synthase_C (E-value: 4.8e-23, bitscore: 71.9, seeds: 74, tool: rule-based-clusters)
GCA_035549075_1-90_2	terpene		terpene
GCA_035549075_1-90_3	terpene		terpene
GCA_035549075_1-90_4	terpene		terpene	regulatory (smcogs) SMCOG1057: TetR family transcriptional regulator	regulatory
GCA_035549075_1-90_5	terpene		terpene
GCA_035549075_1-90_6	terpene		terpene	biosynthetic (rule-based-clusters) terpene: PT_phytoene_like; biosynthetic (rule-based-clusters) terpene: phytoene_synt	biosynthetic	phytoene_synt (E-value: 6.6e-61, bitscore: 196.2, seeds: 8, tool: rule-based-clusters); PT_phytoene_like (E-value: 3.1e-56, bitscore: 181.1, seeds: 61, tool: rule-based-clusters)
GCA_035549075_1-90_7	terpene		terpene	biosynthetic-additional (smcogs) SMCOG1187: hydroxymethylglutaryl-CoA reductase	biosynthetic-additional
GCA_035549075_1-90_8	terpene		terpene
GCA_035549075_1-90_9	terpene		terpene
GCA_035549075_1-90_10	terpene		terpene
GCA_035549075_1-90_11	terpene		terpene
GCA_035549075_1-90_12	terpene		terpene
GCA_035549075_1-90_13	terpene		terpene
GCA_035549075_1-90_14	terpene		terpene	other (smcogs) SMCOG1054: hypothetical protein	other
GCA_035549075_1-90_15	terpene		terpene
GCA_031412555_1-233_1	T1PKS		PKS	biosynthetic (rule-based-clusters) T1PKS: PKS_AT; biosynthetic (rule-based-clusters) T1PKS: PKS_KS; biosynthetic-additional (rule-based-clusters) PP-binding; biosynthetic-additional (rule-based-clusters) adh_short; biosynthetic-additional (smcogs) SMCOG1021: malonyl CoA-acyl carrier protein transacylase	biosynthetic	PKS_KS (E-value: 8.9e-144, bitscore: 468.5, seeds: 2284, tool: rule-based-clusters); PKS_AT (E-value: 1.3e-71, bitscore: 230.5, seeds: 1682, tool: rule-based-clusters); PP-binding (E-value: 1.8e-07, bitscore: 20.8, seeds: 164, tool: rule-based-clusters); adh_short (E-value: 1.1e-34, bitscore: 109.1, seeds: 230, tool: rule-based-clusters)
GCA_031412555_1-233_2	T1PKS		PKS	biosynthetic-additional (rule-based-clusters) PP-binding	biosynthetic-additional	PP-binding (E-value: 3.4e-12, bitscore: 35.9, seeds: 164, tool: rule-based-clusters)
GCA_031412555_1-233_3	T1PKS		PKS	biosynthetic-additional (rule-based-clusters) FAAL_cd05931; biosynthetic-additional (rule-based-clusters) AMP-binding; biosynthetic-additional (smcogs) SMCOG1002: AMP-dependent synthetase and ligase	biosynthetic-additional	FAAL_cd05931 (E-value: 3.6e-177, bitscore: 580.0, seeds: 56, tool: rule-based-clusters); AMP-binding (E-value: 6.7e-91, bitscore: 293.9, seeds: 400, tool: rule-based-clusters)
GCA_031412555_1-233_4	T1PKS		PKS
GCA_031412555_1-233_5	T1PKS		PKS	regulatory (smcogs) SMCOG1008: response regulator	regulatory
GCA_031412555_1-233_6	T1PKS		PKS
GCA_031412555_1-233_7	T1PKS		PKS
GCA_031412555_1-233_8	T1PKS		PKS
GCF_007352635_1-10_78	terpene		terpene	regulatory (smcogs) SMCOG1057: TetR family transcriptional regulator	regulatory
GCF_007352635_1-10_79	terpene		terpene
GCF_007352635_1-10_80	terpene		terpene
GCF_007352635_1-10_81	terpene		terpene	biosynthetic-additional (smcogs) SMCOG1098: enterobactin/ferric enterobactin esterase	biosynthetic-additional
GCF_007352635_1-10_82	terpene		terpene	biosynthetic-additional (smcogs) SMCOG1010: NAD-dependent epimerase/dehydratase	biosynthetic-additional
GCF_007352635_1-10_83	terpene		terpene
GCF_007352635_1-10_84	terpene		terpene	biosynthetic (rule-based-clusters) terpene: PT_FPPS_like; biosynthetic-additional (smcogs) SMCOG1182: Polyprenyl synthetase	biosynthetic	PT_FPPS_like (E-value: 1.4e-45, bitscore: 148.3, seeds: 145, tool: rule-based-clusters)
GCF_007352635_1-10_85	terpene		terpene	biosynthetic-additional (rule-based-clusters) Pyr_redox_2; biosynthetic-additional (smcogs) SMCOG1222: dehydrogenase	biosynthetic-additional	Pyr_redox_2 (E-value: 7.8e-09, bitscore: 27.8, seeds: 64, tool: rule-based-clusters)
GCF_007352635_1-10_86	terpene		terpene	biosynthetic (rule-based-clusters) terpene: PT_phytoene_like; biosynthetic (rule-based-clusters) terpene: phytoene_synt	biosynthetic	phytoene_synt (E-value: 5.8e-77, bitscore: 251.2, seeds: 8, tool: rule-based-clusters); PT_phytoene_like (E-value: 3.9e-77, bitscore: 252.1, seeds: 61, tool: rule-based-clusters)
GCF_007352635_1-10_87	terpene		terpene	biosynthetic-additional (rule-based-clusters) DAO; biosynthetic-additional (smcogs) SMCOG1222: dehydrogenase	biosynthetic-additional	DAO (E-value: 3.7e-14, bitscore: 45.7, seeds: 521, tool: rule-based-clusters)
GCF_007352635_1-10_88	terpene		terpene
GCF_007352635_1-10_89	terpene		terpene
GCF_007352635_1-10_90	terpene		terpene	biosynthetic (rule-based-clusters) terpene: Lycopene_cycl_fung	biosynthetic	Lycopene_cycl_fung (E-value: 6.1e-24, bitscore: 77.1, seeds: 37, tool: rule-based-clusters)
GCF_007352635_1-10_91	terpene		terpene	biosynthetic (rule-based-clusters) terpene: Lycopene_cycl_fung	biosynthetic	Lycopene_cycl_fung (E-value: 8.9e-22, bitscore: 70.2, seeds: 37, tool: rule-based-clusters)
GCF_007352635_1-10_92	terpene		terpene
GCF_007352635_1-10_93	terpene		terpene
GCF_007352635_1-10_94	terpene		terpene
GCF_007352635_1-10_95	terpene		terpene	biosynthetic-additional (rule-based-clusters) p450; biosynthetic-additional (smcogs) SMCOG1034: cytochrome P450	biosynthetic-additional	p450 (E-value: 6.8e-92, bitscore: 301.2, seeds: 50, tool: rule-based-clusters)
GCF_007352635_1-10_96	terpene		terpene
GCF_007352635_1-10_97	terpene		terpene	regulatory (smcogs) SMCOG1057: TetR family transcriptional regulator	regulatory
GCF_007352635_1-10_98	terpene		terpene
GCF_007352635_1-10_99	terpene		terpene
GCF_007352635_1-10_100	terpene		terpene
GCF_003668955_1-31_698	terpene		terpene	regulatory (smcogs) SMCOG1057: TetR family transcriptional regulator	regulatory
GCF_003668955_1-31_699	terpene		terpene
GCF_003668955_1-31_700	terpene		terpene
GCF_003668955_1-31_701	terpene		terpene	biosynthetic-additional (smcogs) SMCOG1098: enterobactin/ferric enterobactin esterase	biosynthetic-additional
GCF_003668955_1-31_702	terpene		terpene	biosynthetic-additional (smcogs) SMCOG1010: NAD-dependent epimerase/dehydratase	biosynthetic-additional
GCF_003668955_1-31_703	terpene		terpene
GCF_003668955_1-31_704	terpene		terpene	biosynthetic (rule-based-clusters) terpene: PT_FPPS_like; biosynthetic-additional (smcogs) SMCOG1182: Polyprenyl synthetase	biosynthetic	PT_FPPS_like (E-value: 5.3e-44, bitscore: 147.4, seeds: 145, tool: rule-based-clusters)
GCF_003668955_1-31_705	terpene		terpene	biosynthetic-additional (rule-based-clusters) Pyr_redox_2; biosynthetic-additional (smcogs) SMCOG1222: dehydrogenase	biosynthetic-additional	Pyr_redox_2 (E-value: 1.1e-07, bitscore: 28.5, seeds: 64, tool: rule-based-clusters)
GCF_003668955_1-31_706	terpene		terpene	biosynthetic (rule-based-clusters) terpene: PT_phytoene_like; biosynthetic (rule-based-clusters) terpene: phytoene_synt	biosynthetic	phytoene_synt (E-value: 1.3e-76, bitscore: 254.4, seeds: 8, tool: rule-based-clusters); PT_phytoene_like (E-value: 5.7e-77, bitscore: 256.0, seeds: 61, tool: rule-based-clusters)
GCF_003668955_1-31_707	terpene		terpene	biosynthetic-additional (rule-based-clusters) DAO; biosynthetic-additional (smcogs) SMCOG1222: dehydrogenase	biosynthetic-additional	DAO (E-value: 5.2e-14, bitscore: 49.6, seeds: 521, tool: rule-based-clusters)
GCF_003668955_1-31_708	terpene		terpene
GCF_003668955_1-31_709	terpene		terpene
GCF_003668955_1-31_710	terpene		terpene	biosynthetic (rule-based-clusters) terpene: Lycopene_cycl_fung	biosynthetic	Lycopene_cycl_fung (E-value: 2.8e-22, bitscore: 76.0, seeds: 37, tool: rule-based-clusters)
GCF_003668955_1-31_711	terpene		terpene	biosynthetic (rule-based-clusters) terpene: Lycopene_cycl_fung	biosynthetic	Lycopene_cycl_fung (E-value: 1.6e-20, bitscore: 70.4, seeds: 37, tool: rule-based-clusters)
GCF_003668955_1-31_712	terpene		terpene
GCF_003668955_1-31_713	terpene		terpene
GCF_003668955_1-31_714	terpene		terpene
GCF_003668955_1-31_715	terpene		terpene
GCF_003668955_1-31_716	terpene		terpene
GCF_003668955_1-31_717	terpene		terpene
GCF_003668955_1-31_718	terpene		terpene
GCF_003668955_1-31_719	terpene		terpene
GCF_003668955_1-31_720	terpene		terpene	biosynthetic-additional (rule-based-clusters) p450; biosynthetic-additional (smcogs) SMCOG1034: cytochrome P450	biosynthetic-additional	p450 (E-value: 3.2e-89, bitscore: 296.8, seeds: 50, tool: rule-based-clusters)
GCA_035508175_1-6_1	RRE-containing		RiPP
GCA_035508175_1-6_2	RRE-containing		RiPP
GCA_035508175_1-6_3	RRE-containing		RiPP	biosynthetic (rule-based-clusters) RRE-containing: Stand_Alone_Lasso_RRE; biosynthetic (rule-based-clusters) RRE-containing: PqqD_RRE; biosynthetic-additional (rule-based-clusters) PF05402	biosynthetic	PF05402 (E-value: 7.6e-19, bitscore: 56.6, seeds: 461, tool: rule-based-clusters); Stand_Alone_Lasso_RRE (E-value: 1.6e-12, bitscore: 36.1, seeds: 25, tool: rule-based-clusters); PqqD_RRE (E-value: 2.2e-13, bitscore: 38.6, seeds: 9, tool: rule-based-clusters)
GCA_035508175_1-6_4	RRE-containing		RiPP
GCA_035508175_1-6_5	RRE-containing		RiPP
GCA_035508175_1-6_6	RRE-containing		RiPP
GCA_036272055_1-14_37	RiPP-like		RiPP
GCA_036272055_1-14_38	RiPP-like		RiPP
GCA_036272055_1-14_39	RiPP-like		RiPP	biosynthetic-additional (rule-based-clusters) ADH_N; biosynthetic-additional (rule-based-clusters) ADH_zinc_N; biosynthetic-additional (smcogs) SMCOG1028: crotonyl-CoA reductase / alcohol dehydrogenase	biosynthetic-additional	ADH_N (E-value: 3.1e-12, bitscore: 38.2, seeds: 66, tool: rule-based-clusters); ADH_zinc_N (E-value: 9.9e-28, bitscore: 88.6, seeds: 86, tool: rule-based-clusters)
GCA_036272055_1-14_40	RiPP-like		RiPP
GCA_036272055_1-14_41	RiPP-like		RiPP	biosynthetic (rule-based-clusters) RiPP-like: DUF692	biosynthetic	DUF692 (E-value: 3.1e-97, bitscore: 316.7, seeds: 7, tool: rule-based-clusters)
GCA_036272055_1-14_42	RiPP-like		RiPP
GCA_036272055_1-14_43	RiPP-like		RiPP
GCA_036272055_1-14_44	RiPP-like		RiPP
GCA_036272055_1-14_45	RiPP-like		RiPP
GCF_006518215_1-180_1	NRPS-like		NRPS
GCF_006518215_1-180_2	NRPS-like		NRPS
GCF_006518215_1-180_3	NRPS-like		NRPS	biosynthetic-additional (rule-based-clusters) ADH_N; biosynthetic-additional (rule-based-clusters) ADH_zinc_N; biosynthetic-additional (smcogs) SMCOG1040: alcohol dehydrogenase	biosynthetic-additional	ADH_N (E-value: 4.4e-27, bitscore: 83.8, seeds: 66, tool: rule-based-clusters); ADH_zinc_N (E-value: 2.7e-28, bitscore: 88.2, seeds: 86, tool: rule-based-clusters)
GCF_006518215_1-180_4	NRPS-like		NRPS	biosynthetic-additional (rule-based-clusters) Peptidase_S9; biosynthetic-additional (smcogs) SMCOG1104: putative esterase	biosynthetic-additional	Peptidase_S9 (E-value: 6.8e-09, bitscore: 25.0, seeds: 64, tool: rule-based-clusters)
GCF_006518215_1-180_5	NRPS-like		NRPS
GCF_006518215_1-180_6	NRPS-like		NRPS
GCF_006518215_1-180_7	NRPS-like		NRPS
GCF_006518215_1-180_8	NRPS-like		NRPS
GCF_006518215_1-180_9	NRPS-like		NRPS	biosynthetic (rule-based-clusters) NRPS-like: NAD_binding_4; biosynthetic (rule-based-clusters) NRPS-like: PP-binding; biosynthetic (rule-based-clusters) NRPS-like: AMP-binding; biosynthetic-additional (rule-based-clusters) FAAL_cd05931; biosynthetic-additional (smcogs) SMCOG1002: AMP-dependent synthetase and ligase	biosynthetic	AMP-binding (E-value: 1.1e-102, bitscore: 333.2, seeds: 400, tool: rule-based-clusters); FAAL_cd05931 (E-value: 1.3e-26, bitscore: 80.6, seeds: 56, tool: rule-based-clusters); PP-binding (E-value: 2e-12, bitscore: 37.1, seeds: 164, tool: rule-based-clusters); NAD_binding_4 (E-value: 5.9e-64, bitscore: 205.1, seeds: 102, tool: rule-based-clusters)
GCF_006518215_1-180_10	NRPS-like		NRPS
GCF_006518215_1-180_11	NRPS-like		NRPS
GCA_035372385_1-30_4	ranthipeptide		RiPP
GCA_035372385_1-30_5	ranthipeptide		RiPP
GCA_035372385_1-30_6	ranthipeptide		RiPP
GCA_035372385_1-30_7	ranthipeptide		RiPP
GCA_035372385_1-30_8	ranthipeptide		RiPP
GCA_035372385_1-30_9	ranthipeptide		RiPP	biosynthetic-additional (rule-based-clusters) PF04055; biosynthetic-additional (rule-based-clusters) Fer4_12; biosynthetic-additional (rule-based-clusters) QueE	biosynthetic-additional	PF04055 (E-value: 4.9e-21, bitscore: 66.0, seeds: 518, tool: rule-based-clusters); Fer4_12 (E-value: 1e-07, bitscore: 22.5, seeds: 84, tool: rule-based-clusters); QueE (E-value: 7.4e-12, bitscore: 35.3, seeds: 32, tool: rule-based-clusters)
GCA_035372385_1-30_10	ranthipeptide		RiPP	biosynthetic (rule-based-clusters) ranthipeptide: Stand_Alone_Lasso_RRE; biosynthetic-additional (rule-based-clusters) PF05402	biosynthetic	Stand_Alone_Lasso_RRE (E-value: 2.4e-10, bitscore: 30.6, seeds: 25, tool: rule-based-clusters); PF05402 (E-value: 1.8e-09, bitscore: 28.0, seeds: 461, tool: rule-based-clusters)
GCA_035372385_1-30_11	ranthipeptide		RiPP
GCA_035372385_1-30_12	ranthipeptide		RiPP
GCA_035372385_1-30_13	ranthipeptide		RiPP
GCA_035372385_1-30_14	ranthipeptide		RiPP	biosynthetic (rule-based-clusters) ranthipeptide: PF04055; biosynthetic (rule-based-clusters) ranthipeptide: SPASM; biosynthetic (rule-based-clusters) ranthipeptide: TIGR04085; biosynthetic-additional (rule-based-clusters) QueE; biosynthetic-additional (rule-based-clusters) Fer4_12	biosynthetic	QueE (E-value: 3.5e-08, bitscore: 23.3, seeds: 32, tool: rule-based-clusters); PF04055 (E-value: 9.4e-21, bitscore: 65.1, seeds: 518, tool: rule-based-clusters); Fer4_12 (E-value: 1.3e-08, bitscore: 25.4, seeds: 84, tool: rule-based-clusters); TIGR04085 (E-value: 1.8e-10, bitscore: 31.3, seeds: 281, tool: rule-based-clusters); SPASM (E-value: 1.3e-08, bitscore: 25.5, seeds: 166, tool: rule-based-clusters)
GCA_035372385_1-30_15	ranthipeptide		RiPP
GCA_035372385_1-30_16	ranthipeptide		RiPP	biosynthetic-additional (rule-based-clusters) NTP_transf_5	biosynthetic-additional	NTP_transf_5 (E-value: 8.5e-28, bitscore: 87.6, seeds: 77, tool: rule-based-clusters)
GCA_035372385_1-30_17	ranthipeptide		RiPP	biosynthetic-additional (rule-based-clusters) Metallophos_2	biosynthetic-additional	Metallophos_2 (E-value: 2.2e-10, bitscore: 31.0, seeds: 57, tool: rule-based-clusters)
GCF_013336705_1-49_1	NRPS		NRPS	biosynthetic (rule-based-clusters) NRPS: Condensation; biosynthetic (rule-based-clusters) NRPS: AMP-binding; biosynthetic-additional (rule-based-clusters) FAAL_cd05931; biosynthetic-additional (rule-based-clusters) PP-binding; biosynthetic-additional (smcogs) SMCOG1047: phosphopantetheine-binding domain-containing protein	biosynthetic	FAAL_cd05931 (E-value: 5.8e-55, bitscore: 171.2, seeds: 56, tool: rule-based-clusters); Condensation (E-value: 1.3e-87, bitscore: 279.7, seeds: 42, tool: rule-based-clusters); PP-binding (E-value: 2.7e-20, bitscore: 59.0, seeds: 164, tool: rule-based-clusters); AMP-binding (E-value: 2.5e-109, bitscore: 351.6, seeds: 400, tool: rule-based-clusters)
GCA_039794305_1-9_9	ranthipeptide		RiPP
GCA_039794305_1-9_10	ranthipeptide		RiPP
GCA_039794305_1-9_11	ranthipeptide		RiPP
GCA_039794305_1-9_12	ranthipeptide		RiPP	biosynthetic-additional (rule-based-clusters) NTP_transf_5	biosynthetic-additional	NTP_transf_5 (E-value: 3.9e-21, bitscore: 67.9, seeds: 77, tool: rule-based-clusters)
GCA_039794305_1-9_13	ranthipeptide		RiPP
GCA_039794305_1-9_14	ranthipeptide		RiPP	biosynthetic (rule-based-clusters) ranthipeptide: PF04055; biosynthetic (rule-based-clusters) ranthipeptide: TIGR04085	biosynthetic	PF04055 (E-value: 4.9e-22, bitscore: 71.3, seeds: 518, tool: rule-based-clusters); TIGR04085 (E-value: 5.4e-10, bitscore: 31.8, seeds: 281, tool: rule-based-clusters)
GCA_039794305_1-9_15	ranthipeptide		RiPP	biosynthetic (rule-based-clusters) ranthipeptide: Stand_Alone_Lasso_RRE; biosynthetic-additional (rule-based-clusters) PF05402	biosynthetic	PF05402 (E-value: 1.5e-16, bitscore: 52.7, seeds: 461, tool: rule-based-clusters); Stand_Alone_Lasso_RRE (E-value: 2.3e-12, bitscore: 39.1, seeds: 25, tool: rule-based-clusters)
GCA_039794305_1-9_16	ranthipeptide		RiPP
GCA_039794305_1-9_17	ranthipeptide		RiPP	regulatory (smcogs) SMCOG1133: Transcription regulator, crp	regulatory
GCA_039794305_1-9_18	ranthipeptide		RiPP
GCA_039794305_1-9_19	ranthipeptide		RiPP
GCA_039794305_1-9_20	ranthipeptide		RiPP
GCA_039800145_1-38_1	RiPP-like		RiPP	biosynthetic (rule-based-clusters) RiPP-like: DUF692	biosynthetic	DUF692 (E-value: 4.5e-28, bitscore: 88.0, seeds: 7, tool: rule-based-clusters)
GCA_039800145_1-38_2	RiPP-like		RiPP
GCA_039800145_1-38_3	RiPP-like		RiPP
GCA_039800145_1-38_4	RiPP-like		RiPP	transport (smcogs) SMCOG1000: ABC transporter ATP-binding protein	transport
GCA_039800145_1-38_5	RiPP-like		RiPP	transport (smcogs) SMCOG1029: RND family efflux transporter MFP subunit	transport
GCA_036489755_1-24_74	RiPP-like		RiPP	transport (smcogs) SMCOG1131: major facilitator transporter	transport
GCA_036489755_1-24_75	RiPP-like		RiPP
GCA_036489755_1-24_76	RiPP-like		RiPP
GCA_036489755_1-24_77	RiPP-like		RiPP
GCA_036489755_1-24_78	RiPP-like		RiPP	biosynthetic (rule-based-clusters) RiPP-like: DUF692	biosynthetic	DUF692 (E-value: 4.6e-24, bitscore: 78.5, seeds: 7, tool: rule-based-clusters)
GCA_036489755_1-24_79	RiPP-like		RiPP
GCA_036489755_1-24_80	RiPP-like		RiPP	biosynthetic-additional (rule-based-clusters) PF00561; biosynthetic-additional (rule-based-clusters) Abhydrolase_6; biosynthetic-additional (smcogs) SMCOG1036: alpha/beta hydrolase fold protein	biosynthetic-additional	PF00561 (E-value: 4.9e-21, bitscore: 69.0, seeds: 48, tool: rule-based-clusters); Abhydrolase_6 (E-value: 8.4e-19, bitscore: 62.5, seeds: 455, tool: rule-based-clusters)
GCA_036489755_1-24_81	RiPP-like		RiPP
GCA_036489755_1-24_82	RiPP-like		RiPP	other (smcogs) SMCOG1054: hypothetical protein	other
GCA_035635635_1-105_19	terpene-precursor		terpene
GCA_035635635_1-105_20	terpene-precursor		terpene
GCA_035635635_1-105_21	terpene-precursor		terpene
GCA_035635635_1-105_22	terpene-precursor		terpene	biosynthetic-additional (rule-based-clusters) APH; biosynthetic-additional (rule-based-clusters) Pkinase; regulatory (smcogs) SMCOG1030: serine/threonine protein kinase	regulatory	APH (E-value: 9.4e-13, bitscore: 40.0, seeds: 156, tool: rule-based-clusters); Pkinase (E-value: 9.4e-35, bitscore: 111.6, seeds: 54, tool: rule-based-clusters)
GCA_035635635_1-105_23	terpene-precursor		terpene
GCA_035635635_1-105_24	terpene-precursor		terpene
GCA_035635635_1-105_25	terpene-precursor		terpene	biosynthetic-additional (rule-based-clusters) Peptidase_M50	biosynthetic-additional	Peptidase_M50 (E-value: 3.5e-83, bitscore: 270.1, seeds: 56, tool: rule-based-clusters)
GCA_035635635_1-105_26	terpene-precursor		terpene
GCA_035635635_1-105_27	terpene-precursor		terpene	biosynthetic-additional (smcogs) SMCOG1219: N-acetyl-gamma-glutamyl-phosphate reductase	biosynthetic-additional
GCA_035635635_1-105_28	terpene-precursor		terpene
GCA_035635635_1-105_29	terpene-precursor		terpene
GCA_035635635_1-105_30	terpene-precursor		terpene	biosynthetic (rule-based-clusters) terpene-precursor: PT_FPPS_like; biosynthetic-additional (smcogs) SMCOG1182: Polyprenyl synthetase	biosynthetic	PT_FPPS_like (E-value: 1.1e-54, bitscore: 176.9, seeds: 145, tool: rule-based-clusters)
GCA_035635635_1-105_31	terpene-precursor		terpene
GCA_035635635_1-105_32	terpene-precursor		terpene
GCA_035635635_1-105_33	terpene-precursor		terpene
GCA_035635635_1-105_34	terpene-precursor		terpene
GCA_035635635_1-105_35	terpene-precursor		terpene	biosynthetic-additional (rule-based-clusters) Pkinase; regulatory (smcogs) SMCOG1030: serine/threonine protein kinase	regulatory	Pkinase (E-value: 1.1e-44, bitscore: 144.1, seeds: 54, tool: rule-based-clusters)
GCA_035635635_1-105_36	terpene-precursor		terpene
GCA_035635635_1-105_37	terpene-precursor		terpene
GCA_035635635_1-105_38	terpene-precursor		terpene	biosynthetic-additional (rule-based-clusters) Pkinase; regulatory (smcogs) SMCOG1030: serine/threonine protein kinase	regulatory	Pkinase (E-value: 1.8e-50, bitscore: 163.1, seeds: 54, tool: rule-based-clusters)
GCA_038322185_1-76_20	terpene		terpene
GCA_038322185_1-76_21	terpene		terpene
GCA_038322185_1-76_22	terpene		terpene
GCA_038322185_1-76_23	terpene		terpene
GCA_038322185_1-76_24	terpene		terpene
GCA_038322185_1-76_25	terpene		terpene	regulatory (smcogs) SMCOG1032: RNA polymerase, sigma-24 subunit, ECF subfamily	regulatory
GCA_038322185_1-76_26	terpene		terpene	transport (smcogs) SMCOG1000: ABC transporter ATP-binding protein	transport
GCA_038322185_1-76_27	terpene		terpene
GCA_038322185_1-76_28	terpene		terpene	biosynthetic (rule-based-clusters) terpene: Lycopene_cycl	biosynthetic	Lycopene_cycl (E-value: 2.4e-94, bitscore: 307.6, seeds: 20, tool: rule-based-clusters)
GCA_038322185_1-76_29	terpene		terpene	biosynthetic (rule-based-clusters) terpene: PT_FPPS_like; biosynthetic-additional (smcogs) SMCOG1182: Polyprenyl synthetase	biosynthetic	PT_FPPS_like (E-value: 2e-39, bitscore: 126.5, seeds: 145, tool: rule-based-clusters)
GCA_038322185_1-76_30	terpene		terpene	biosynthetic-additional (rule-based-clusters) DAO; biosynthetic-additional (smcogs) SMCOG1222: dehydrogenase	biosynthetic-additional	DAO (E-value: 2.4e-09, bitscore: 28.3, seeds: 521, tool: rule-based-clusters)
GCA_038322185_1-76_31	terpene		terpene	biosynthetic (rule-based-clusters) terpene: PT_phytoene_like; biosynthetic (rule-based-clusters) terpene: phytoene_synt	biosynthetic	phytoene_synt (E-value: 6.4e-60, bitscore: 193.8, seeds: 8, tool: rule-based-clusters); PT_phytoene_like (E-value: 1.9e-68, bitscore: 222.0, seeds: 61, tool: rule-based-clusters)
GCA_038322185_1-76_32	terpene		terpene
GCA_038322185_1-76_33	terpene		terpene
GCA_038322185_1-76_34	terpene		terpene
GCA_040382435_1-607_1	hglE-KS		PKS	biosynthetic-additional (smcogs) SMCOG1021: malonyl CoA-acyl carrier protein transacylase	biosynthetic-additional
GCA_040382435_1-607_2	hglE-KS		PKS	biosynthetic (rule-based-clusters) hglE-KS: hglE; biosynthetic-additional (smcogs) SMCOG1022: Beta-ketoacyl synthase	biosynthetic	hglE (E-value: 7.6e-153, bitscore: 495.9, seeds: 4, tool: rule-based-clusters)
GCF_010998615_1-173_37	NRPS-like		NRPS
GCF_010998615_1-173_38	NRPS-like		NRPS
GCF_010998615_1-173_39	NRPS-like		NRPS
GCF_010998615_1-173_40	NRPS-like		NRPS
GCF_010998615_1-173_41	NRPS-like		NRPS
GCF_010998615_1-173_42	NRPS-like		NRPS
GCF_010998615_1-173_43	NRPS-like		NRPS
GCF_010998615_1-173_44	NRPS-like		NRPS
GCF_010998615_1-173_45	NRPS-like		NRPS
GCF_010998615_1-173_46	NRPS-like		NRPS	biosynthetic-additional (rule-based-clusters) CBM_48; biosynthetic-additional (rule-based-clusters) Alpha-amylase; biosynthetic-additional (smcogs) SMCOG1297: Pullulanase, type I	biosynthetic-additional	CBM_48 (E-value: 1.8e-21, bitscore: 68.3, seeds: 59, tool: rule-based-clusters); Alpha-amylase (E-value: 3.5e-13, bitscore: 41.8, seeds: 31, tool: rule-based-clusters)
GCF_010998615_1-173_47	NRPS-like		NRPS	biosynthetic-additional (rule-based-clusters) Alpha-amylase	biosynthetic-additional	Alpha-amylase (E-value: 1.9e-16, bitscore: 52.6, seeds: 31, tool: rule-based-clusters)
GCF_010998615_1-173_48	NRPS-like		NRPS
GCF_010998615_1-173_49	NRPS-like		NRPS	biosynthetic-additional (rule-based-clusters) RmlD_sub_bind; biosynthetic-additional (rule-based-clusters) NAD_binding_4; biosynthetic-additional (smcogs) SMCOG1010: NAD-dependent epimerase/dehydratase	biosynthetic-additional	RmlD_sub_bind (E-value: 8.1e-12, bitscore: 36.8, seeds: 37, tool: rule-based-clusters); NAD_binding_4 (E-value: 6.7e-16, bitscore: 50.2, seeds: 102, tool: rule-based-clusters)
GCF_010998615_1-173_50	NRPS-like		NRPS	biosynthetic-additional (rule-based-clusters) HAD_2	biosynthetic-additional	HAD_2 (E-value: 5e-06, bitscore: 18.7, seeds: 50, tool: rule-based-clusters)
GCF_010998615_1-173_51	NRPS-like		NRPS
GCF_010998615_1-173_52	NRPS-like		NRPS	biosynthetic (rule-based-clusters) NRPS-like: NAD_binding_4; biosynthetic (rule-based-clusters) NRPS-like: PP-binding; biosynthetic (rule-based-clusters) NRPS-like: AMP-binding; biosynthetic-additional (rule-based-clusters) FAAL_cd05931; biosynthetic-additional (smcogs) SMCOG1002: AMP-dependent synthetase and ligase	biosynthetic	NAD_binding_4 (E-value: 5.6e-49, bitscore: 158.5, seeds: 102, tool: rule-based-clusters); FAAL_cd05931 (E-value: 1.8e-35, bitscore: 112.5, seeds: 56, tool: rule-based-clusters); AMP-binding (E-value: 9.6e-102, bitscore: 332.6, seeds: 400, tool: rule-based-clusters); PP-binding (E-value: 2e-10, bitscore: 33.2, seeds: 164, tool: rule-based-clusters)
GCF_010998615_1-173_53	NRPS-like		NRPS	biosynthetic-additional (rule-based-clusters) RmlD_sub_bind; biosynthetic-additional (rule-based-clusters) NAD_binding_4; biosynthetic-additional (smcogs) SMCOG1010: NAD-dependent epimerase/dehydratase	biosynthetic-additional	RmlD_sub_bind (E-value: 3.4e-07, bitscore: 21.6, seeds: 37, tool: rule-based-clusters); NAD_binding_4 (E-value: 1.3e-13, bitscore: 42.6, seeds: 102, tool: rule-based-clusters)
GCF_010998615_1-173_54	NRPS-like		NRPS	biosynthetic-additional (smcogs) SMCOG1025: diguanylate cyclase	biosynthetic-additional
GCF_010998615_1-173_55	NRPS-like		NRPS	biosynthetic-additional (rule-based-clusters) NTP_transf_3; biosynthetic-additional (smcogs) SMCOG1064: glucose-1-phosphate adenylyl/thymidylyltransferase	biosynthetic-additional	NTP_transf_3 (E-value: 9.1e-10, bitscore: 31.1, seeds: 297, tool: rule-based-clusters)
GCF_010998615_1-173_56	NRPS-like		NRPS
GCF_010998615_1-173_57	NRPS-like		NRPS
GCF_010998615_1-173_58	NRPS-like		NRPS
GCF_010998615_1-173_59	NRPS-like		NRPS	biosynthetic-additional (rule-based-clusters) adh_short; biosynthetic-additional (rule-based-clusters) adh_short_C2; biosynthetic-additional (smcogs) SMCOG1001: short-chain dehydrogenase/reductase SDR	biosynthetic-additional	adh_short (E-value: 1.3e-32, bitscore: 105.3, seeds: 230, tool: rule-based-clusters); adh_short_C2 (E-value: 1.8e-31, bitscore: 102.0, seeds: 47, tool: rule-based-clusters)
GCF_010998615_1-173_60	NRPS-like		NRPS
GCF_010998615_1-173_61	NRPS-like		NRPS
GCF_010998615_1-173_62	NRPS-like		NRPS
GCF_010998615_1-173_63	NRPS-like		NRPS
GCF_010998615_1-173_64	NRPS-like		NRPS
GCF_013116615_1-50_1	transAT-PKS-like		PKS	biosynthetic-additional (rule-based-clusters) adh_short; biosynthetic-additional (rule-based-clusters) PP-binding; biosynthetic-additional (rule-based-clusters) tra_KS; biosynthetic-additional (smcogs) SMCOG1001: short-chain dehydrogenase/reductase SDR	biosynthetic-additional	adh_short (E-value: 3e-51, bitscore: 161.6, seeds: 230, tool: rule-based-clusters); PP-binding (E-value: 1.7e-15, bitscore: 45.2, seeds: 164, tool: rule-based-clusters); tra_KS (E-value: 6.1e-195, bitscore: 635.6, seeds: 44, tool: rule-based-clusters)
GCF_013116615_1-50_2	transAT-PKS-like		PKS	biosynthetic (rule-based-clusters) transAT-PKS-like: ATd; biosynthetic (rule-based-clusters) transAT-PKS-like: tra_KS; biosynthetic-additional (rule-based-clusters) PP-binding; biosynthetic-additional (smcogs) SMCOG1022: Beta-ketoacyl synthase	biosynthetic	tra_KS (E-value: 8.8e-184, bitscore: 598.9, seeds: 44, tool: rule-based-clusters); PP-binding (E-value: 5.1e-18, bitscore: 53.2, seeds: 164, tool: rule-based-clusters); ATd (E-value: 1.9e-33, bitscore: 103.7, seeds: 19, tool: rule-based-clusters)
GCF_013116615_1-50_3	transAT-PKS-like		PKS	biosynthetic (rule-based-clusters) transAT-PKS-like: ATd; biosynthetic (rule-based-clusters) transAT-PKS-like: tra_KS; biosynthetic-additional (rule-based-clusters) adh_short; biosynthetic-additional (rule-based-clusters) PP-binding; biosynthetic-additional (smcogs) SMCOG1022: Beta-ketoacyl synthase	biosynthetic	ATd (E-value: 1.2e-40, bitscore: 127.1, seeds: 19, tool: rule-based-clusters); tra_KS (E-value: 2.4e-185, bitscore: 604.0, seeds: 44, tool: rule-based-clusters); adh_short (E-value: 3.3e-44, bitscore: 138.7, seeds: 230, tool: rule-based-clusters); PP-binding (E-value: 7.5e-16, bitscore: 46.3, seeds: 164, tool: rule-based-clusters)
GCF_002950945_1-1_7632	RiPP-like		RiPP
GCF_002950945_1-1_7633	RiPP-like		RiPP
GCF_002950945_1-1_7634	RiPP-like		RiPP	biosynthetic (rule-based-clusters) RiPP-like: DUF692	biosynthetic	DUF692 (E-value: 2.1e-79, bitscore: 265.8, seeds: 7, tool: rule-based-clusters)
GCF_002950945_1-1_7635	RiPP-like		RiPP
GCF_002950945_1-1_7636	RiPP-like		RiPP	biosynthetic-additional (rule-based-clusters) GST_N_3; biosynthetic-additional (rule-based-clusters) GST_C; biosynthetic-additional (smcogs) SMCOG1193: glutathione S-transferase	biosynthetic-additional	GST_N_3 (E-value: 6.1e-15, bitscore: 54.6, seeds: 52, tool: rule-based-clusters); GST_C (E-value: 6.8e-09, bitscore: 35.1, seeds: 35, tool: rule-based-clusters)
GCF_002950945_1-1_7637	RiPP-like		RiPP	transport (smcogs) SMCOG1000: ABC transporter ATP-binding protein	transport
GCF_002950945_1-1_7638	RiPP-like		RiPP
GCF_003611675_1-233_1	NRPS		NRPS
GCF_003611675_1-233_2	NRPS		NRPS
GCF_003611675_1-233_3	NRPS		NRPS	biosynthetic (rule-based-clusters) azole-containing-RiPP: PF04055; other (smcogs) SMCOG1277: Radical SAM domain protein	biosynthetic	PF04055 (E-value: 3.9e-14, bitscore: 42.6, seeds: 518, tool: rule-based-clusters)
GCF_003611675_1-233_4	NRPS		NRPS	biosynthetic (rule-based-clusters) azole-containing-RiPP: YcaO; biosynthetic (rule-based-clusters) azole-containing-RiPP: TIGR03604; biosynthetic-additional (rule-based-clusters) Goadsporin_CD_RRE; biosynthetic-additional (rule-based-clusters) NHLP_CD_RRE; biosynthetic-additional (rule-based-clusters) Cyanobactin_D_RRE	biosynthetic	Goadsporin_CD_RRE (E-value: 1.4e-20, bitscore: 62.6, seeds: 8, tool: rule-based-clusters); NHLP_CD_RRE (E-value: 3.3e-25, bitscore: 77.4, seeds: 8, tool: rule-based-clusters); Cyanobactin_D_RRE (E-value: 1.1e-26, bitscore: 82.1, seeds: 10, tool: rule-based-clusters); YcaO (E-value: 1.2e-90, bitscore: 293.8, seeds: 127, tool: rule-based-clusters); TIGR03604 (E-value: 4.3e-78, bitscore: 251.9, seeds: 25, tool: rule-based-clusters)
GCF_003611675_1-233_5	NRPS		NRPS
GCF_003611675_1-233_6	NRPS		NRPS	biosynthetic-additional (extras) Sulfotransfer_1: Sulfotransferase domain	biosynthetic-additional
GCF_003611675_1-233_7	NRPS		NRPS
GCF_003611675_1-233_8	NRPS		NRPS	biosynthetic (rule-based-clusters) NRPS: Condensation; biosynthetic (rule-based-clusters) NRPS: AMP-binding; biosynthetic-additional (rule-based-clusters) FAAL_cd05931; biosynthetic-additional (rule-based-clusters) PP-binding; biosynthetic-additional (smcogs) SMCOG1127: condensation domain-containing protein	biosynthetic	FAAL_cd05931 (E-value: 1.4e-253, bitscore: 833.8, seeds: 56, tool: rule-based-clusters); AMP-binding (E-value: 7.4e-128, bitscore: 415.8, seeds: 400, tool: rule-based-clusters); PP-binding (E-value: 2.8e-18, bitscore: 55.6, seeds: 164, tool: rule-based-clusters); Condensation (E-value: 5.4e-85, bitscore: 274.2, seeds: 42, tool: rule-based-clusters)
GCF_003611675_1-233_9	NRPS		NRPS	biosynthetic (rule-based-clusters) NRPS: Condensation; biosynthetic (rule-based-clusters) NRPS: AMP-binding; biosynthetic-additional (rule-based-clusters) FAAL_cd05931; biosynthetic-additional (rule-based-clusters) PP-binding; biosynthetic-additional (smcogs) SMCOG1047: phosphopantetheine-binding domain-containing protein	biosynthetic	FAAL_cd05931 (E-value: 1.8e-81, bitscore: 262.4, seeds: 56, tool: rule-based-clusters); PP-binding (E-value: 1.8e-18, bitscore: 56.2, seeds: 164, tool: rule-based-clusters); Condensation (E-value: 1.9e-81, bitscore: 262.6, seeds: 42, tool: rule-based-clusters); AMP-binding (E-value: 6.2e-114, bitscore: 369.9, seeds: 400, tool: rule-based-clusters)
GCF_001027285_1-1_2922	microviridin		RiPP
GCF_001027285_1-1_2923	microviridin		RiPP	other (smcogs) SMCOG1223: ATPase	other
GCF_001027285_1-1_2924	microviridin		RiPP
GCF_001027285_1-1_2925	microviridin		RiPP
GCF_001027285_1-1_2926	microviridin		RiPP
GCF_001027285_1-1_2927	microviridin		RiPP
GCF_001027285_1-1_2928	microviridin		RiPP
GCF_001027285_1-1_2929	microviridin		RiPP	biosynthetic (rule-based-clusters) microviridin: mvd	biosynthetic	mvd (E-value: 2.5e-12, bitscore: 46.0, seeds: 55, tool: rule-based-clusters)
GCF_001027285_1-1_2930	microviridin		RiPP	biosynthetic-additional (rule-based-clusters) RimK	biosynthetic-additional	RimK (E-value: 1.1e-05, bitscore: 24.3, seeds: 4, tool: rule-based-clusters)
GCF_001027285_1-1_2931	microviridin		RiPP
GCF_001027285_1-1_2932	microviridin		RiPP
GCF_001027285_1-1_2933	microviridin		RiPP	biosynthetic-additional (rule-based-clusters) ThiF	biosynthetic-additional	ThiF (E-value: 5e-20, bitscore: 71.1, seeds: 54, tool: rule-based-clusters)
GCF_001027285_1-1_2934	microviridin		RiPP
GCF_001027285_1-1_2935	microviridin		RiPP
GCF_001027285_1-1_2936	microviridin		RiPP
GCF_001027285_1-1_2937	microviridin		RiPP
GCF_001027285_1-1_2938	microviridin		RiPP
GCF_001027285_1-1_2939	microviridin		RiPP
GCF_001027285_1-1_2940	microviridin		RiPP
GCA_040348785_1-72_85	RiPP-like		RiPP	biosynthetic-additional (rule-based-clusters) Pkinase; regulatory (smcogs) SMCOG1030: serine/threonine protein kinase	regulatory	Pkinase (E-value: 2.4e-37, bitscore: 122.0, seeds: 54, tool: rule-based-clusters)
GCA_040348785_1-72_86	RiPP-like		RiPP
GCA_040348785_1-72_87	RiPP-like		RiPP	biosynthetic (rule-based-clusters) RiPP-like: DUF692	biosynthetic	DUF692 (E-value: 1.5e-94, bitscore: 309.5, seeds: 7, tool: rule-based-clusters)
GCA_040348785_1-72_88	RiPP-like		RiPP
GCA_040348785_1-72_89	RiPP-like		RiPP
GCA_040348785_1-72_90	RiPP-like		RiPP
GCA_040348785_1-72_91	RiPP-like		RiPP
GCA_040348785_1-72_92	RiPP-like		RiPP
GCF_026626635_1-1_7505	terpene		terpene	transport (smcogs) SMCOG1082: TonB-dependent siderophore receptor family	transport
GCF_026626635_1-1_7506	terpene		terpene	transport (smcogs) SMCOG1282: extracellular ligand-binding receptor	transport
GCF_026626635_1-1_7507	terpene		terpene	biosynthetic-additional (smcogs) SMCOG1039: aldo/keto reductase family oxidoreductase	biosynthetic-additional
GCF_026626635_1-1_7508	terpene		terpene
GCF_026626635_1-1_7509	terpene		terpene	regulatory (smcogs) SMCOG1058: ArsR family transcriptional regulator	regulatory
GCF_026626635_1-1_7510	terpene		terpene
GCF_026626635_1-1_7511	terpene		terpene
GCF_026626635_1-1_7512	terpene		terpene
GCF_026626635_1-1_7513	terpene		terpene	other (smcogs) SMCOG1122: ATP-dependent RNA helicase	other
GCF_026626635_1-1_7514	terpene		terpene
GCF_026626635_1-1_7515	terpene		terpene
GCF_026626635_1-1_7516	terpene		terpene	biosynthetic (rule-based-clusters) terpene: T2TS	biosynthetic	T2TS (E-value: 1.3e-65, bitscore: 221.3, seeds: 58, tool: rule-based-clusters)
GCF_026626635_1-1_7517	terpene		terpene	other (smcogs) SMCOG1061: methyl-accepting chemotaxis protein	other
GCF_026626635_1-1_7518	terpene		terpene
GCF_026626635_1-1_7519	terpene		terpene
GCF_026626635_1-1_7520	terpene		terpene	biosynthetic-additional (smcogs) SMCOG1293: aldehyde oxidase and xanthine dehydrogenase	biosynthetic-additional
GCF_026626635_1-1_7521	terpene		terpene
GCF_026626635_1-1_7522	terpene		terpene
GCF_026626635_1-1_7523	terpene		terpene
GCF_026626635_1-1_7524	terpene		terpene
GCF_026626635_1-1_7525	terpene		terpene	biosynthetic (rule-based-clusters) terpene: PT_FPPS_like; biosynthetic-additional (smcogs) SMCOG1182: Polyprenyl synthetase	biosynthetic	PT_FPPS_like (E-value: 6.3e-53, bitscore: 179.0, seeds: 145, tool: rule-based-clusters)
GCF_026626635_1-1_7526	terpene		terpene
GCF_026626635_1-1_7527	terpene		terpene
GCF_026626635_1-1_7528	terpene		terpene
GCF_026626635_1-1_7529	terpene		terpene
GCF_026626635_1-1_7530	terpene		terpene
GCA_964203225_1-11_24	RiPP-like		RiPP
GCA_964203225_1-11_25	RiPP-like		RiPP	biosynthetic-additional (smcogs) SMCOG1089: methyltransferase	biosynthetic-additional
GCA_964203225_1-11_26	RiPP-like		RiPP	biosynthetic-additional (smcogs) SMCOG1138: FAD linked oxidase domain protein	biosynthetic-additional
GCA_964203225_1-11_27	RiPP-like		RiPP
GCA_964203225_1-11_28	RiPP-like		RiPP
GCA_964203225_1-11_29	RiPP-like		RiPP
GCA_964203225_1-11_30	RiPP-like		RiPP	biosynthetic (rule-based-clusters) RiPP-like: TIGR03975; other (smcogs) SMCOG1277: Radical SAM domain protein	biosynthetic	TIGR03975 (E-value: 6.3e-99, bitscore: 325.7, seeds: 14, tool: rule-based-clusters)
GCA_964203225_1-11_31	RiPP-like		RiPP	biosynthetic-additional (smcogs) SMCOG1089: methyltransferase	biosynthetic-additional
GCA_964203225_1-11_32	RiPP-like		RiPP
GCA_964203225_1-11_33	RiPP-like		RiPP
GCA_964203225_1-11_34	RiPP-like		RiPP
GCA_964203225_1-11_35	RiPP-like		RiPP
GCA_040508235_1-431_1	NRPS-like		NRPS	biosynthetic (rule-based-clusters) NRPS-like: PP-binding; biosynthetic (rule-based-clusters) NRPS-like: AMP-binding; biosynthetic-additional (rule-based-clusters) FAAL_cd05931; biosynthetic-additional (smcogs) SMCOG1002: AMP-dependent synthetase and ligase	biosynthetic	FAAL_cd05931 (E-value: 3.3e-29, bitscore: 89.4, seeds: 56, tool: rule-based-clusters); AMP-binding (E-value: 2.8e-96, bitscore: 312.3, seeds: 400, tool: rule-based-clusters); PP-binding (E-value: 2.8e-08, bitscore: 24.1, seeds: 164, tool: rule-based-clusters)
GCA_040508235_1-431_2	NRPS-like		NRPS
GCA_040508235_1-431_3	NRPS-like		NRPS	biosynthetic-additional (rule-based-clusters) Abhydrolase_6; biosynthetic-additional (rule-based-clusters) PF00561; biosynthetic-additional (smcogs) SMCOG1036: alpha/beta hydrolase fold protein	biosynthetic-additional	Abhydrolase_6 (E-value: 1e-11, bitscore: 35.6, seeds: 455, tool: rule-based-clusters); PF00561 (E-value: 2.2e-10, bitscore: 30.4, seeds: 48, tool: rule-based-clusters)
GCA_040508235_1-431_4	NRPS-like		NRPS
GCA_040508235_1-431_5	NRPS-like		NRPS
GCA_040508235_1-431_6	NRPS-like		NRPS	regulatory (smcogs) SMCOG1057: TetR family transcriptional regulator	regulatory
GCA_040508235_1-431_7	NRPS-like		NRPS
GCA_040508235_1-431_8	NRPS-like		NRPS
GCA_040508235_1-431_9	NRPS-like		NRPS
GCA_040508235_1-431_10	NRPS-like		NRPS
GCA_040508235_1-431_11	NRPS-like		NRPS	biosynthetic-additional (smcogs) SMCOG1249: carbamoyl phosphate synthase small subunit	biosynthetic-additional
GCA_040508235_1-431_12	NRPS-like		NRPS
GCA_040508235_1-431_13	NRPS-like		NRPS	biosynthetic-additional (smcogs) SMCOG1141: acyltransferase	biosynthetic-additional
GCA_943328795_2-145_3	RiPP-like		RiPP
GCA_943328795_2-145_4	RiPP-like		RiPP	regulatory (smcogs) SMCOG1003: sensor histidine kinase	regulatory
GCA_943328795_2-145_5	RiPP-like		RiPP	regulatory (smcogs) SMCOG1008: response regulator	regulatory
GCA_943328795_2-145_6	RiPP-like		RiPP
GCA_943328795_2-145_7	RiPP-like		RiPP	biosynthetic (rule-based-clusters) RiPP-like: DUF692	biosynthetic	DUF692 (E-value: 4.7e-18, bitscore: 55.0, seeds: 7, tool: rule-based-clusters)
GCA_943328795_2-145_8	RiPP-like		RiPP
GCA_943328795_2-145_9	RiPP-like		RiPP
GCA_943328795_2-145_10	RiPP-like		RiPP
GCA_943328795_2-145_11	RiPP-like		RiPP
GCA_943328795_2-145_12	RiPP-like		RiPP
GCA_943328795_2-145_13	RiPP-like		RiPP
GCF_028553905_1-1_832	terpene		terpene
GCF_028553905_1-1_833	terpene		terpene
GCF_028553905_1-1_834	terpene		terpene
GCF_028553905_1-1_835	terpene		terpene
GCF_028553905_1-1_836	terpene		terpene
GCF_028553905_1-1_837	terpene		terpene
GCF_028553905_1-1_838	terpene		terpene
GCF_028553905_1-1_839	terpene		terpene	biosynthetic-additional (smcogs) SMCOG1222: dehydrogenase	biosynthetic-additional
GCF_028553905_1-1_840	terpene		terpene	biosynthetic (rule-based-clusters) terpene: PT_phytoene_like; biosynthetic (rule-based-clusters) terpene: phytoene_synt	biosynthetic	phytoene_synt (E-value: 1.5e-55, bitscore: 187.6, seeds: 8, tool: rule-based-clusters); PT_phytoene_like (E-value: 1.1e-76, bitscore: 257.2, seeds: 61, tool: rule-based-clusters)
GCF_028553905_1-1_841	terpene		terpene
GCF_028553905_1-1_842	terpene		terpene
GCF_028553905_1-1_843	terpene		terpene
GCF_028553905_1-1_844	terpene		terpene	biosynthetic-additional (rule-based-clusters) DAO; biosynthetic-additional (smcogs) SMCOG1222: dehydrogenase	biosynthetic-additional	DAO (E-value: 2.9e-09, bitscore: 36.2, seeds: 521, tool: rule-based-clusters)
GCF_028553905_1-1_845	terpene		terpene	biosynthetic (rule-based-clusters) terpene: PT_FPPS_like; biosynthetic-additional (smcogs) SMCOG1182: Polyprenyl synthetase	biosynthetic	PT_FPPS_like (E-value: 6.3e-45, bitscore: 152.7, seeds: 145, tool: rule-based-clusters)
GCF_028553905_1-1_846	terpene		terpene	biosynthetic-additional (rule-based-clusters) Acyl-CoA_dh_N; biosynthetic-additional (rule-based-clusters) Acyl-CoA_dh_M; biosynthetic-additional (rule-based-clusters) Acyl-CoA_dh_1; biosynthetic-additional (smcogs) SMCOG1006: acyl-CoA dehydrogenase	biosynthetic-additional	Acyl-CoA_dh_N (E-value: 8.3e-22, bitscore: 77.2, seeds: 790, tool: rule-based-clusters); Acyl-CoA_dh_M (E-value: 2.3e-15, bitscore: 55.8, seeds: 43, tool: rule-based-clusters); Acyl-CoA_dh_1 (E-value: 1.1e-35, bitscore: 122.3, seeds: 49, tool: rule-based-clusters)
GCF_028553905_1-1_847	terpene		terpene
GCF_028553905_1-1_848	terpene		terpene	regulatory (smcogs) SMCOG1008: response regulator	regulatory
GCF_028553905_1-1_849	terpene		terpene
GCF_028553905_1-1_850	terpene		terpene
GCF_028553905_1-1_851	terpene		terpene
GCF_028553905_1-1_852	terpene		terpene
GCA_031404295_1-481_1	T1PKS		PKS	biosynthetic (rule-based-clusters) T1PKS: mod_KS; biosynthetic (rule-based-clusters) T1PKS: hyb_KS; biosynthetic (rule-based-clusters) T1PKS: PKS_AT; biosynthetic-additional (rule-based-clusters) adh_short; biosynthetic-additional (rule-based-clusters) PP-binding; biosynthetic-additional (smcogs) SMCOG1001: short-chain dehydrogenase/reductase SDR	biosynthetic	hyb_KS (E-value: 3.5e-186, bitscore: 606.2, seeds: 33, tool: rule-based-clusters); adh_short (E-value: 7.2e-50, bitscore: 156.5, seeds: 230, tool: rule-based-clusters); PP-binding (E-value: 2e-16, bitscore: 47.6, seeds: 164, tool: rule-based-clusters); mod_KS (E-value: 3.5e-187, bitscore: 609.4, seeds: 217, tool: rule-based-clusters); PKS_AT (E-value: 7.2e-111, bitscore: 357.4, seeds: 1682, tool: rule-based-clusters)
GCA_031404295_1-481_2	T1PKS		PKS
GCA_035634635_1-104_42	thioamitides		RiPP
GCA_035634635_1-104_43	thioamitides		RiPP
GCA_035634635_1-104_44	thioamitides		RiPP
GCA_035634635_1-104_45	thioamitides		RiPP
GCA_035634635_1-104_46	thioamitides		RiPP
GCA_035634635_1-104_47	thioamitides		RiPP
GCA_035634635_1-104_48	thioamitides		RiPP
GCA_035634635_1-104_49	thioamitides		RiPP	biosynthetic-additional (rule-based-clusters) APH; biosynthetic-additional (rule-based-clusters) Pkinase; regulatory (smcogs) SMCOG1149: LuxR family transcriptional regulator	regulatory	APH (E-value: 4.1e-13, bitscore: 41.8, seeds: 156, tool: rule-based-clusters); Pkinase (E-value: 1.4e-35, bitscore: 115.0, seeds: 54, tool: rule-based-clusters)
GCA_035634635_1-104_50	thioamitides		RiPP	biosynthetic (rule-based-clusters) thioamitides: YcaO	biosynthetic	YcaO (E-value: 4.2e-75, bitscore: 245.5, seeds: 127, tool: rule-based-clusters)
GCA_035634635_1-104_51	thioamitides		RiPP	biosynthetic (rule-based-clusters) thioamitides: TfuA	biosynthetic	TfuA (E-value: 6.8e-51, bitscore: 163.2, seeds: 78, tool: rule-based-clusters)
GCA_035634635_1-104_52	thioamitides		RiPP	biosynthetic-additional (rule-based-clusters) Abhydrolase_6; biosynthetic-additional (rule-based-clusters) PF00561; biosynthetic-additional (smcogs) SMCOG1036: alpha/beta hydrolase fold protein	biosynthetic-additional	Abhydrolase_6 (E-value: 7.6e-14, bitscore: 44.9, seeds: 455, tool: rule-based-clusters); PF00561 (E-value: 1.5e-14, bitscore: 46.3, seeds: 48, tool: rule-based-clusters)
GCA_035634635_1-104_53	thioamitides		RiPP	biosynthetic-additional (smcogs) SMCOG1246: monooxygenase FAD-binding	biosynthetic-additional
GCA_035634635_1-104_54	thioamitides		RiPP
GCA_035634635_1-104_55	thioamitides		RiPP	regulatory (smcogs) SMCOG1032: RNA polymerase, sigma-24 subunit, ECF subfamily	regulatory
GCA_035634635_1-104_56	thioamitides		RiPP
GCA_035634635_1-104_57	thioamitides		RiPP
GCA_035634635_1-104_58	thioamitides		RiPP
GCA_035634635_1-104_59	thioamitides		RiPP
GCF_003986945_1-83_1	NRPS		NRPS
GCF_003986945_1-83_2	NRPS		NRPS
GCF_003986945_1-83_3	NRPS		NRPS	other (smcogs) SMCOG1241: lipoprotein dsbF	other
GCF_003986945_1-83_4	NRPS		NRPS
GCF_003986945_1-83_5	NRPS		NRPS
GCF_003986945_1-83_6	NRPS		NRPS	regulatory (smcogs) SMCOG1031: LysR family transcriptional regulator	regulatory
GCF_003986945_1-83_7	NRPS		NRPS
GCF_003986945_1-83_8	NRPS		NRPS
GCF_003986945_1-83_9	NRPS		NRPS	biosynthetic (rule-based-clusters) NRPS: Condensation; biosynthetic (rule-based-clusters) NRPS: AMP-binding; biosynthetic-additional (rule-based-clusters) FAAL_cd05931; biosynthetic-additional (rule-based-clusters) PP-binding; biosynthetic-additional (rule-based-clusters) Thioesterase; biosynthetic-additional (smcogs) SMCOG1127: condensation domain-containing protein	biosynthetic	FAAL_cd05931 (E-value: 4.9e-58, bitscore: 184.9, seeds: 56, tool: rule-based-clusters); PP-binding (E-value: 2e-17, bitscore: 53.1, seeds: 164, tool: rule-based-clusters); Condensation (E-value: 5.9e-89, bitscore: 287.6, seeds: 42, tool: rule-based-clusters); AMP-binding (E-value: 2e-120, bitscore: 391.6, seeds: 400, tool: rule-based-clusters); Thioesterase (E-value: 2.2e-28, bitscore: 89.5, seeds: 16, tool: rule-based-clusters)
GCF_003986945_1-83_10	NRPS		NRPS
GCF_003986945_1-83_11	NRPS		NRPS
GCA_035539475_1-160_1	NRPS		NRPS
GCA_035539475_1-160_2	NRPS		NRPS	biosynthetic (rule-based-clusters) NRPS: Condensation; biosynthetic (rule-based-clusters) NRPS: AMP-binding; biosynthetic-additional (rule-based-clusters) FAAL_cd05931; biosynthetic-additional (rule-based-clusters) PP-binding; biosynthetic-additional (rule-based-clusters) Thioesterase	biosynthetic	Condensation (E-value: 1.5e-64, bitscore: 205.6, seeds: 42, tool: rule-based-clusters); AMP-binding (E-value: 3.1e-117, bitscore: 379.2, seeds: 400, tool: rule-based-clusters); FAAL_cd05931 (E-value: 5.7e-41, bitscore: 126.4, seeds: 56, tool: rule-based-clusters); PP-binding (E-value: 4.3e-20, bitscore: 59.9, seeds: 164, tool: rule-based-clusters); Thioesterase (E-value: 2.7e-28, bitscore: 87.4, seeds: 16, tool: rule-based-clusters)
GCA_035539475_1-160_3	NRPS		NRPS	biosynthetic-additional (rule-based-clusters) Condensation	biosynthetic-additional	Condensation (E-value: 6.2e-14, bitscore: 39.4, seeds: 42, tool: rule-based-clusters)
GCA_947476635_1-81_8	phosphonate		other
GCA_947476635_1-81_9	phosphonate		other
GCA_947476635_1-81_10	phosphonate		other
GCA_947476635_1-81_11	phosphonate		other	other (smcogs) SMCOG1261: hypothetical protein	other
GCA_947476635_1-81_12	phosphonate		other
GCA_947476635_1-81_13	phosphonate		other	biosynthetic (rule-based-clusters) phosphonate: NTP_transf_3	biosynthetic	NTP_transf_3 (E-value: 2.2e-13, bitscore: 41.3, seeds: 297, tool: rule-based-clusters)
GCA_947476635_1-81_14	phosphonate		other
GCA_947476635_1-81_15	phosphonate		other	biosynthetic (rule-based-clusters) phosphonate: Aminotran_5; biosynthetic-additional (smcogs) SMCOG1139: aminotransferase class V	biosynthetic	Aminotran_5 (E-value: 3.7e-18, bitscore: 56.0, seeds: 34, tool: rule-based-clusters)
GCA_947476635_1-81_16	phosphonate		other	biosynthetic (rule-based-clusters) phosphonate: TPP_enzyme_C; biosynthetic (rule-based-clusters) phosphonate: TPP_enzyme_N; biosynthetic-additional (smcogs) SMCOG1055: pyruvate oxidase/decarboxylase	biosynthetic	TPP_enzyme_N (E-value: 5.6e-16, bitscore: 49.1, seeds: 75, tool: rule-based-clusters); TPP_enzyme_C (E-value: 3.2e-20, bitscore: 62.9, seeds: 323, tool: rule-based-clusters)
GCA_947476635_1-81_17	phosphonate		other	biosynthetic (rule-based-clusters) phosphonate: phosphonates; biosynthetic (rule-based-clusters) phosphonate: PEP_mutase; biosynthetic (rule-based-clusters) phosphonate: NTP_transf_3; biosynthetic-additional (rule-based-clusters) phosphonates-like; biosynthetic-additional (smcogs) SMCOG1231: carboxyvinyl-carboxyphosphonate	biosynthetic	phosphonates (E-value: 6.1e-131, bitscore: 426.2, seeds: 8, tool: rule-based-clusters); phosphonates-like (E-value: 6.7e-134, bitscore: 435.5, seeds: 13, tool: rule-based-clusters); PEP_mutase (E-value: 9e-69, bitscore: 222.0, seeds: 69, tool: rule-based-clusters); NTP_transf_3 (E-value: 9.7e-16, bitscore: 49.0, seeds: 297, tool: rule-based-clusters)
GCA_947476635_1-81_18	phosphonate		other	biosynthetic-additional (rule-based-clusters) Glycos_transf_1; biosynthetic-additional (smcogs) SMCOG1045: glycosyl transferase group 1	biosynthetic-additional	Glycos_transf_1 (E-value: 3.7e-38, bitscore: 121.3, seeds: 63, tool: rule-based-clusters)
GCA_947476635_1-81_19	phosphonate		other
GCA_947476635_1-81_20	phosphonate		other
GCA_947476635_1-81_21	phosphonate		other
GCF_013336645_1-44_8	T1PKS		PKS
GCF_013336645_1-44_9	T1PKS		PKS	biosynthetic-additional (rule-based-clusters) PF00561; biosynthetic-additional (rule-based-clusters) Abhydrolase_6; biosynthetic-additional (smcogs) SMCOG1036: alpha/beta hydrolase fold protein	biosynthetic-additional	PF00561 (E-value: 5.1e-24, bitscore: 76.3, seeds: 48, tool: rule-based-clusters); Abhydrolase_6 (E-value: 7.2e-22, bitscore: 70.1, seeds: 455, tool: rule-based-clusters)
GCF_013336645_1-44_10	T1PKS		PKS	regulatory (smcogs) SMCOG1031: LysR family transcriptional regulator	regulatory
GCF_013336645_1-44_11	T1PKS		PKS	biosynthetic-additional (smcogs) SMCOG1039: aldo/keto reductase family oxidoreductase	biosynthetic-additional
GCF_013336645_1-44_12	T1PKS		PKS
GCF_013336645_1-44_13	T1PKS		PKS
GCF_013336645_1-44_14	T1PKS		PKS	biosynthetic-additional (smcogs) SMCOG1001: short-chain dehydrogenase/reductase SDR	biosynthetic-additional
GCF_013336645_1-44_15	T1PKS		PKS
GCF_013336645_1-44_16	T1PKS		PKS
GCF_013336645_1-44_17	T1PKS		PKS	biosynthetic-additional (smcogs) SMCOG1042: O-methyltransferase	biosynthetic-additional
GCF_013336645_1-44_18	T1PKS		PKS
GCF_013336645_1-44_19	T1PKS		PKS	regulatory (smcogs) SMCOG1008: response regulator	regulatory
GCF_013336645_1-44_20	T1PKS		PKS
GCF_013336645_1-44_21	T1PKS		PKS
GCF_013336645_1-44_22	T1PKS		PKS	biosynthetic-additional (smcogs) SMCOG1196: alkyl hydroperoxide reductase/ Thiol specific	biosynthetic-additional
GCF_013336645_1-44_23	T1PKS		PKS
GCF_013336645_1-44_24	T1PKS		PKS
GCF_013336645_1-44_25	T1PKS		PKS
GCF_013336645_1-44_26	T1PKS		PKS
GCF_013336645_1-44_27	T1PKS		PKS	other (smcogs) SMCOG1122: ATP-dependent RNA helicase	other
GCF_013336645_1-44_28	T1PKS		PKS
GCF_013336645_1-44_29	T1PKS		PKS	biosynthetic (rule-based-clusters) T1PKS: hyb_KS; biosynthetic (rule-based-clusters) T1PKS: PKS_AT; biosynthetic-additional (rule-based-clusters) adh_short; biosynthetic-additional (rule-based-clusters) PP-binding; biosynthetic-additional (smcogs) SMCOG1093: Beta-ketoacyl synthase	biosynthetic	hyb_KS (E-value: 1.4e-193, bitscore: 634.6, seeds: 33, tool: rule-based-clusters); PKS_AT (E-value: 1.6e-112, bitscore: 366.8, seeds: 1682, tool: rule-based-clusters); adh_short (E-value: 1.9e-63, bitscore: 204.6, seeds: 230, tool: rule-based-clusters); PP-binding (E-value: 3e-15, bitscore: 47.7, seeds: 164, tool: rule-based-clusters)
GCF_013336645_1-44_30	T1PKS		PKS	biosynthetic (rule-based-clusters) T1PKS: hyb_KS; biosynthetic (rule-based-clusters) T1PKS: PKS_AT; biosynthetic-additional (rule-based-clusters) adh_short; biosynthetic-additional (rule-based-clusters) PP-binding; biosynthetic-additional (smcogs) SMCOG1093: Beta-ketoacyl synthase	biosynthetic	hyb_KS (E-value: 6.9e-203, bitscore: 665.3, seeds: 33, tool: rule-based-clusters); PKS_AT (E-value: 2e-109, bitscore: 356.6, seeds: 1682, tool: rule-based-clusters); adh_short (E-value: 1.6e-57, bitscore: 185.4, seeds: 230, tool: rule-based-clusters); PP-binding (E-value: 6.8e-10, bitscore: 30.5, seeds: 164, tool: rule-based-clusters)
GCF_013336645_1-44_31	T1PKS		PKS	biosynthetic (rule-based-clusters) T1PKS: hyb_KS; biosynthetic (rule-based-clusters) T1PKS: PKS_AT; biosynthetic-additional (rule-based-clusters) adh_short; biosynthetic-additional (rule-based-clusters) PP-binding; biosynthetic-additional (smcogs) SMCOG1021: malonyl CoA-acyl carrier protein transacylase	biosynthetic	hyb_KS (E-value: 3.9e-206, bitscore: 676.0, seeds: 33, tool: rule-based-clusters); PKS_AT (E-value: 5e-108, bitscore: 352.1, seeds: 1682, tool: rule-based-clusters); adh_short (E-value: 7e-61, bitscore: 196.3, seeds: 230, tool: rule-based-clusters); PP-binding (E-value: 6.5e-14, bitscore: 43.4, seeds: 164, tool: rule-based-clusters)
GCF_013336645_1-44_32	T1PKS		PKS	biosynthetic (rule-based-clusters) T1PKS: hyb_KS; biosynthetic (rule-based-clusters) T1PKS: PKS_AT; biosynthetic-additional (rule-based-clusters) adh_short; biosynthetic-additional (rule-based-clusters) PP-binding; biosynthetic-additional (smcogs) SMCOG1093: Beta-ketoacyl synthase	biosynthetic	adh_short (E-value: 1.5e-62, bitscore: 201.8, seeds: 230, tool: rule-based-clusters); PP-binding (E-value: 8.4e-15, bitscore: 46.3, seeds: 164, tool: rule-based-clusters); hyb_KS (E-value: 1.5e-209, bitscore: 687.2, seeds: 33, tool: rule-based-clusters); PKS_AT (E-value: 2.6e-114, bitscore: 372.7, seeds: 1682, tool: rule-based-clusters)
GCF_013336645_1-44_33	T1PKS		PKS	biosynthetic (rule-based-clusters) T1PKS: hyb_KS; biosynthetic (rule-based-clusters) T1PKS: PKS_AT; biosynthetic-additional (smcogs) SMCOG1093: Beta-ketoacyl synthase	biosynthetic	hyb_KS (E-value: 1.2e-209, bitscore: 687.5, seeds: 33, tool: rule-based-clusters); PKS_AT (E-value: 2.2e-112, bitscore: 366.4, seeds: 1682, tool: rule-based-clusters)
GCA_031262165_1-182_1	terpene-precursor		terpene
GCA_031262165_1-182_2	terpene-precursor		terpene
GCA_031262165_1-182_3	terpene-precursor		terpene	regulatory (smcogs) SMCOG1008: response regulator	regulatory
GCA_031262165_1-182_4	terpene-precursor		terpene	biosynthetic (rule-based-clusters) terpene-precursor: PT_FPPS_like; biosynthetic-additional (smcogs) SMCOG1182: Polyprenyl synthetase	biosynthetic	PT_FPPS_like (E-value: 3.9e-55, bitscore: 176.3, seeds: 145, tool: rule-based-clusters)
GCA_031262165_1-182_5	terpene-precursor		terpene
GCA_031262165_1-182_6	terpene-precursor		terpene
GCA_031262165_1-182_7	terpene-precursor		terpene
GCA_031262165_1-182_8	terpene-precursor		terpene
GCA_031262165_1-182_9	terpene-precursor		terpene
GCA_031262165_1-182_10	terpene-precursor		terpene
GCF_002305875_1-1_5179	terpene-precursor		terpene	biosynthetic-additional (smcogs) SMCOG1035: MMPL domain-containing transport protein	biosynthetic-additional
GCF_002305875_1-1_5180	terpene-precursor		terpene	biosynthetic-additional (rule-based-clusters) Aminotran_1_2; biosynthetic-additional (smcogs) SMCOG1109: 8-amino-7-oxononanoate synthase	biosynthetic-additional	Aminotran_1_2 (E-value: 1.6e-58, bitscore: 197.8, seeds: 48, tool: rule-based-clusters)
GCF_002305875_1-1_5181	terpene-precursor		terpene
GCF_002305875_1-1_5182	terpene-precursor		terpene
GCF_002305875_1-1_5183	terpene-precursor		terpene	transport (smcogs) SMCOG1076: RND efflux system, outer membrane lipoprotein,	transport
GCF_002305875_1-1_5184	terpene-precursor		terpene
GCF_002305875_1-1_5185	terpene-precursor		terpene	biosynthetic (rule-based-clusters) terpene-precursor: PT_FPPS_like; biosynthetic-additional (smcogs) SMCOG1182: Polyprenyl synthetase	biosynthetic	PT_FPPS_like (E-value: 2.8e-49, bitscore: 166.9, seeds: 145, tool: rule-based-clusters)
GCF_002305875_1-1_5186	terpene-precursor		terpene
GCF_002305875_1-1_5187	terpene-precursor		terpene
GCF_002305875_1-1_5188	terpene-precursor		terpene
GCF_002305875_1-1_5189	terpene-precursor		terpene
GCF_002305875_1-1_5190	terpene-precursor		terpene	regulatory (smcogs) SMCOG1008: response regulator	regulatory
GCF_002305875_1-1_5191	terpene-precursor		terpene	regulatory (smcogs) SMCOG1008: response regulator	regulatory
GCF_002305875_1-1_5192	terpene-precursor		terpene	biosynthetic-additional (rule-based-clusters) IPPT	biosynthetic-additional	IPPT (E-value: 2.4e-86, bitscore: 288.5, seeds: 863, tool: rule-based-clusters)
GCF_002305875_1-1_5193	terpene-precursor		terpene	other (smcogs) SMCOG1162: threonyl-tRNA synthetase	other
GCA_039809465_1-40_5	terpene		terpene
GCA_039809465_1-40_6	terpene		terpene
GCA_039809465_1-40_7	terpene		terpene
GCA_039809465_1-40_8	terpene		terpene
GCA_039809465_1-40_9	terpene		terpene
GCA_039809465_1-40_10	terpene		terpene
GCA_039809465_1-40_11	terpene		terpene	regulatory (smcogs) SMCOG1032: RNA polymerase, sigma-24 subunit, ECF subfamily	regulatory
GCA_039809465_1-40_12	terpene		terpene
GCA_039809465_1-40_13	terpene		terpene	biosynthetic-additional (smcogs) SMCOG1228: methionyl-tRNA formyltransferase	biosynthetic-additional
GCA_039809465_1-40_14	terpene		terpene	biosynthetic-additional (rule-based-clusters) 4HBT_2	biosynthetic-additional	4HBT_2 (E-value: 5.4e-27, bitscore: 85.5, seeds: 57, tool: rule-based-clusters)
GCA_039809465_1-40_15	terpene		terpene
GCA_039809465_1-40_16	terpene		terpene	biosynthetic (rule-based-clusters) terpene: T2TS	biosynthetic	T2TS (E-value: 4.4e-118, bitscore: 385.9, seeds: 58, tool: rule-based-clusters)
GCA_039809465_1-40_17	terpene		terpene	biosynthetic (rule-based-clusters) terpene: PT_phytoene_like; biosynthetic (rule-based-clusters) terpene: phytoene_synt	biosynthetic	PT_phytoene_like (E-value: 5.5e-42, bitscore: 134.8, seeds: 61, tool: rule-based-clusters); phytoene_synt (E-value: 1.1e-18, bitscore: 58.2, seeds: 8, tool: rule-based-clusters)
GCA_039809465_1-40_18	terpene		terpene	biosynthetic-additional (smcogs) SMCOG1050: monooxygenase FAD-binding	biosynthetic-additional
GCA_039809465_1-40_19	terpene		terpene	biosynthetic-additional (smcogs) SMCOG1035: MMPL domain-containing transport protein	biosynthetic-additional
GCA_039809465_1-40_20	terpene		terpene
GCA_039809465_1-40_21	terpene		terpene
GCA_039809465_1-40_22	terpene		terpene
GCA_039809465_1-40_23	terpene		terpene
GCA_039809465_1-40_24	terpene		terpene
GCA_039809465_1-40_25	terpene		terpene	biosynthetic-additional (smcogs) SMCOG1089: methyltransferase	biosynthetic-additional
GCA_039809465_1-40_26	terpene		terpene	biosynthetic (rule-based-clusters) terpene: PT_FPPS_like; biosynthetic-additional (rule-based-clusters) PT_HPP; biosynthetic-additional (smcogs) SMCOG1182: Polyprenyl synthetase	biosynthetic	PT_FPPS_like (E-value: 3.1e-54, bitscore: 174.7, seeds: 145, tool: rule-based-clusters); PT_HPP (E-value: 9.2e-44, bitscore: 140.7, seeds: 4, tool: rule-based-clusters)
GCA_039809465_1-40_27	terpene		terpene	biosynthetic-additional (rule-based-clusters) AMP-binding; biosynthetic-additional (smcogs) SMCOG1002: AMP-dependent synthetase and ligase	biosynthetic-additional	AMP-binding (E-value: 9.4e-23, bitscore: 71.1, seeds: 400, tool: rule-based-clusters)
GCA_033578775_1-50_1	terpene-precursor		terpene	biosynthetic (rule-based-clusters) terpene-precursor: PT_FPPS_like; biosynthetic-additional (smcogs) SMCOG1182: Polyprenyl synthetase	biosynthetic	PT_FPPS_like (E-value: 1.6e-22, bitscore: 67.5, seeds: 145, tool: rule-based-clusters)
GCA_033578775_1-50_2	terpene-precursor		terpene
GCA_033578775_1-50_3	terpene-precursor		terpene
GCF_020037125_1-85_1	NRPS		NRPS	biosynthetic (rule-based-clusters) NRPS: Condensation; biosynthetic (rule-based-clusters) NRPS: AMP-binding; biosynthetic-additional (rule-based-clusters) FAAL_cd05931; biosynthetic-additional (rule-based-clusters) PP-binding; biosynthetic-additional (smcogs) SMCOG1127: condensation domain-containing protein	biosynthetic	FAAL_cd05931 (E-value: 8.3e-110, bitscore: 356.7, seeds: 56, tool: rule-based-clusters); PP-binding (E-value: 3.4e-19, bitscore: 58.7, seeds: 164, tool: rule-based-clusters); AMP-binding (E-value: 4.8e-122, bitscore: 396.8, seeds: 400, tool: rule-based-clusters); Condensation (E-value: 3.5e-86, bitscore: 278.3, seeds: 42, tool: rule-based-clusters)
GCF_020037125_1-85_2	NRPS		NRPS	biosynthetic (rule-based-clusters) NRPS: Condensation; biosynthetic (rule-based-clusters) NRPS: AMP-binding; biosynthetic (rule-based-clusters) NRPS: A-OX; biosynthetic (rule-based-clusters) T1PKS: hyb_KS; biosynthetic (rule-based-clusters) T1PKS: PKS_AT; biosynthetic-additional (rule-based-clusters) FAAL_cd05931; biosynthetic-additional (smcogs) SMCOG1022: Beta-ketoacyl synthase	biosynthetic	hyb_KS (E-value: 5.6e-162, bitscore: 528.8, seeds: 33, tool: rule-based-clusters); PKS_AT (E-value: 1.9e-95, bitscore: 309.0, seeds: 1682, tool: rule-based-clusters); Condensation (E-value: 1.5e-61, bitscore: 197.5, seeds: 42, tool: rule-based-clusters); A-OX (E-value: 8.7e-193, bitscore: 631.7, seeds: 15, tool: rule-based-clusters); AMP-binding (E-value: 2.3e-124, bitscore: 404.5, seeds: 400, tool: rule-based-clusters); FAAL_cd05931 (E-value: 6.4e-19, bitscore: 54.9, seeds: 56, tool: rule-based-clusters)
GCF_020037125_1-85_3	NRPS		NRPS	biosynthetic (rule-based-clusters) NRPS: Condensation; biosynthetic (rule-based-clusters) NRPS: AMP-binding; biosynthetic-additional (rule-based-clusters) FAAL_cd05931; biosynthetic-additional (rule-based-clusters) PP-binding; biosynthetic-additional (smcogs) SMCOG1127: condensation domain-containing protein	biosynthetic	FAAL_cd05931 (E-value: 6.8e-261, bitscore: 858.3, seeds: 56, tool: rule-based-clusters); PP-binding (E-value: 2.2e-17, bitscore: 52.8, seeds: 164, tool: rule-based-clusters); Condensation (E-value: 1.3e-84, bitscore: 273.2, seeds: 42, tool: rule-based-clusters); AMP-binding (E-value: 5.3e-122, bitscore: 396.7, seeds: 400, tool: rule-based-clusters)
GCF_020037125_1-85_4	NRPS		NRPS
GCF_020037125_1-85_5	NRPS		NRPS
GCF_020037125_1-85_6	NRPS		NRPS
GCF_020037125_1-85_7	NRPS		NRPS	regulatory (smcogs) SMCOG1133: Transcription regulator, crp	regulatory
GCF_020037125_1-85_8	NRPS		NRPS	regulatory (smcogs) SMCOG1133: Transcription regulator, crp	regulatory
GCF_020037125_1-85_9	NRPS		NRPS
GCF_020037125_1-85_10	NRPS		NRPS	biosynthetic (rule-based-clusters) NRPS: Condensation; biosynthetic (rule-based-clusters) NRPS: AMP-binding; biosynthetic-additional (rule-based-clusters) FAAL_cd05931; biosynthetic-additional (rule-based-clusters) PP-binding; biosynthetic-additional (smcogs) SMCOG1002: AMP-dependent synthetase and ligase	biosynthetic	FAAL_cd05931 (E-value: 5.2e-276, bitscore: 908.5, seeds: 56, tool: rule-based-clusters); AMP-binding (E-value: 3e-102, bitscore: 331.6, seeds: 400, tool: rule-based-clusters); PP-binding (E-value: 3.1e-14, bitscore: 42.8, seeds: 164, tool: rule-based-clusters); Condensation (E-value: 1.1e-78, bitscore: 253.7, seeds: 42, tool: rule-based-clusters)
GCA_036336695_1-54_18	redox-cofactor		RiPP	biosynthetic-additional (rule-based-clusters) Glycos_transf_2; biosynthetic-additional (smcogs) SMCOG1123: polyprenol-monophosphomannose synthase ppm1	biosynthetic-additional	Glycos_transf_2 (E-value: 2.6e-18, bitscore: 57.6, seeds: 256, tool: rule-based-clusters)
GCA_036336695_1-54_19	redox-cofactor		RiPP
GCA_036336695_1-54_20	redox-cofactor		RiPP
GCA_036336695_1-54_21	redox-cofactor		RiPP	biosynthetic-additional (rule-based-clusters) ADH_N; biosynthetic-additional (rule-based-clusters) ADH_zinc_N; biosynthetic-additional (smcogs) SMCOG1040: alcohol dehydrogenase	biosynthetic-additional	ADH_N (E-value: 1e-23, bitscore: 74.4, seeds: 66, tool: rule-based-clusters); ADH_zinc_N (E-value: 1.8e-12, bitscore: 38.5, seeds: 86, tool: rule-based-clusters)
GCA_036336695_1-54_22	redox-cofactor		RiPP
GCA_036336695_1-54_23	redox-cofactor		RiPP
GCA_036336695_1-54_24	redox-cofactor		RiPP
GCA_036336695_1-54_25	redox-cofactor		RiPP	biosynthetic (rule-based-clusters) redox-cofactor: TIGR02111; biosynthetic (rule-based-clusters) redox-cofactor: PqqD_RRE; biosynthetic-additional (rule-based-clusters) PF05402	biosynthetic	TIGR02111 (E-value: 1.4e-81, bitscore: 264.4, seeds: 5, tool: rule-based-clusters); PqqD_RRE (E-value: 8.2e-16, bitscore: 48.7, seeds: 9, tool: rule-based-clusters); PF05402 (E-value: 3.9e-15, bitscore: 47.1, seeds: 461, tool: rule-based-clusters)
GCA_036336695_1-54_26	redox-cofactor		RiPP	biosynthetic (rule-based-clusters) redox-cofactor: PF04055; biosynthetic (rule-based-clusters) redox-cofactor: SPASM; biosynthetic (rule-based-clusters) redox-cofactor: TIGR04085	biosynthetic	PF04055 (E-value: 1.1e-20, bitscore: 65.7, seeds: 518, tool: rule-based-clusters); SPASM (E-value: 3e-09, bitscore: 28.4, seeds: 166, tool: rule-based-clusters); TIGR04085 (E-value: 3e-10, bitscore: 31.5, seeds: 281, tool: rule-based-clusters)
GCA_036336695_1-54_27	redox-cofactor		RiPP
GCA_036336695_1-54_28	redox-cofactor		RiPP
GCA_036336695_1-54_29	redox-cofactor		RiPP	transport (smcogs) SMCOG1029: RND family efflux transporter MFP subunit	transport
GCA_036336695_1-54_30	redox-cofactor		RiPP	transport (smcogs) SMCOG1000: ABC transporter ATP-binding protein	transport
GCA_036336695_1-54_31	redox-cofactor		RiPP
GCA_036336695_1-54_32	redox-cofactor		RiPP
GCF_013116625_1-559_1	NRPS-like		NRPS
GCF_013116625_1-559_2	NRPS-like		NRPS
GCF_013116625_1-559_3	NRPS-like		NRPS	regulatory (smcogs) SMCOG1058: ArsR family transcriptional regulator	regulatory
GCF_013116625_1-559_4	NRPS-like		NRPS	biosynthetic (rule-based-clusters) NRPS-like: PP-binding; biosynthetic (rule-based-clusters) NRPS-like: AMP-binding; biosynthetic-additional (rule-based-clusters) FAAL_cd05931; biosynthetic-additional (smcogs) SMCOG1002: AMP-dependent synthetase and ligase	biosynthetic	AMP-binding (E-value: 6.2e-103, bitscore: 332.5, seeds: 400, tool: rule-based-clusters); FAAL_cd05931 (E-value: 2.6e-47, bitscore: 147.8, seeds: 56, tool: rule-based-clusters); PP-binding (E-value: 5.1e-15, bitscore: 44.0, seeds: 164, tool: rule-based-clusters)
GCF_028368975_1-1_4655	lanthipeptide-class-ii		RiPP
GCF_028368975_1-1_4656	lanthipeptide-class-ii		RiPP
GCF_028368975_1-1_4657	lanthipeptide-class-ii		RiPP	regulatory (smcogs) SMCOG1003: sensor histidine kinase	regulatory
GCF_028368975_1-1_4658	lanthipeptide-class-ii		RiPP	regulatory (smcogs) SMCOG1112: sigma-54 dependent trancsriptional regulator	regulatory
GCF_028368975_1-1_4659	lanthipeptide-class-ii		RiPP
GCF_028368975_1-1_4660	lanthipeptide-class-ii		RiPP	other (smcogs) SMCOG1061: methyl-accepting chemotaxis protein	other
GCF_028368975_1-1_4661	lanthipeptide-class-ii		RiPP
GCF_028368975_1-1_4662	lanthipeptide-class-ii		RiPP	biosynthetic (rule-based-clusters) lanthipeptide-class-ii: LANC_like; biosynthetic (rule-based-clusters) lanthipeptide-class-ii: DUF4135; biosynthetic-additional (smcogs) SMCOG1070: lanthionine synthetase C family protein	biosynthetic	DUF4135 (E-value: 3.2e-106, bitscore: 354.5, seeds: 79, tool: rule-based-clusters); LANC_like (E-value: 7.9e-71, bitscore: 237.5, seeds: 47, tool: rule-based-clusters)
GCF_028368975_1-1_4663	lanthipeptide-class-ii		RiPP
GCF_028368975_1-1_4664	lanthipeptide-class-ii		RiPP
GCF_028368975_1-1_4665	lanthipeptide-class-ii		RiPP
GCF_028368975_1-1_4666	lanthipeptide-class-ii		RiPP
GCF_028368975_1-1_4667	lanthipeptide-class-ii		RiPP
GCF_028368975_1-1_4668	lanthipeptide-class-ii		RiPP
allorf_06019042_06019173	lanthipeptide-class-ii		RiPP	biosynthetic-additional (lanthipeptides) predicted lanthipeptide	biosynthetic-additional
allorf_06019074_06019286	lanthipeptide-class-ii		RiPP	biosynthetic-additional (lanthipeptides) predicted lanthipeptide	biosynthetic-additional
allorf_06019195_06019299	lanthipeptide-class-ii		RiPP	biosynthetic-additional (lanthipeptides) predicted lanthipeptide	biosynthetic-additional
allorf_06019601_06019696	lanthipeptide-class-ii		RiPP	biosynthetic-additional (lanthipeptides) predicted lanthipeptide	biosynthetic-additional
GCF_028368975_1-1_4669	lanthipeptide-class-ii		RiPP	biosynthetic-additional (lanthipeptides) predicted lanthipeptide	biosynthetic-additional
GCA_041389985_1-29_3	terpene		terpene
GCA_041389985_1-29_4	terpene		terpene
GCA_041389985_1-29_5	terpene		terpene
GCA_041389985_1-29_6	terpene		terpene
GCA_041389985_1-29_7	terpene		terpene
GCA_041389985_1-29_8	terpene		terpene
GCA_041389985_1-29_9	terpene		terpene
GCA_041389985_1-29_10	terpene		terpene
GCA_041389985_1-29_11	terpene		terpene
GCA_041389985_1-29_12	terpene		terpene
GCA_041389985_1-29_13	terpene		terpene
GCA_041389985_1-29_14	terpene		terpene
GCA_041389985_1-29_15	terpene		terpene	biosynthetic-additional (smcogs) SMCOG1222: dehydrogenase	biosynthetic-additional
GCA_041389985_1-29_16	terpene		terpene	biosynthetic (rule-based-clusters) terpene: PT_phytoene_like; biosynthetic (rule-based-clusters) terpene: phytoene_synt	biosynthetic	phytoene_synt (E-value: 1.5e-53, bitscore: 174.4, seeds: 8, tool: rule-based-clusters); PT_phytoene_like (E-value: 8.9e-74, bitscore: 241.0, seeds: 61, tool: rule-based-clusters)
GCA_041389985_1-29_17	terpene		terpene	biosynthetic-additional (smcogs) SMCOG1279: pseudouridine synthase	biosynthetic-additional
GCA_041389985_1-29_18	terpene		terpene
GCA_041389985_1-29_19	terpene		terpene
GCA_041389985_1-29_20	terpene		terpene
GCA_041389985_1-29_21	terpene		terpene
GCA_041389985_1-29_22	terpene		terpene
GCA_041389985_1-29_23	terpene		terpene
GCA_041389985_1-29_24	terpene		terpene
GCA_041389985_1-29_25	terpene		terpene
GCA_041389985_1-29_26	terpene		terpene
GCA_041389985_1-29_27	terpene		terpene
GCF_001189295_1-1_2899	thioamitides		RiPP
GCF_001189295_1-1_2900	thioamitides		RiPP
GCF_001189295_1-1_2901	thioamitides		RiPP
GCF_001189295_1-1_2902	thioamitides		RiPP
GCF_001189295_1-1_2903	thioamitides		RiPP
GCF_001189295_1-1_2904	thioamitides		RiPP	biosynthetic (rule-based-clusters) thioamitides: TfuA	biosynthetic	TfuA (E-value: 2e-46, bitscore: 155.6, seeds: 78, tool: rule-based-clusters)
GCF_001189295_1-1_2905	thioamitides		RiPP	biosynthetic (rule-based-clusters) thioamitides: YcaO	biosynthetic	YcaO (E-value: 2e-71, bitscore: 240.3, seeds: 127, tool: rule-based-clusters)
GCF_001189295_1-1_2906	thioamitides		RiPP
GCF_001189295_1-1_2907	thioamitides		RiPP
GCF_001189295_1-1_2908	thioamitides		RiPP
GCF_001189295_1-1_2909	thioamitides		RiPP
GCF_001189295_1-1_2910	thioamitides		RiPP
GCF_001189295_1-1_2911	thioamitides		RiPP
GCF_001189295_1-1_2912	thioamitides		RiPP
GCA_937982655_1-323_1	T3PKS		PKS
GCA_937982655_1-323_2	T3PKS		PKS
GCA_937982655_1-323_3	T3PKS		PKS	regulatory (smcogs) SMCOG1112: sigma-54 dependent trancsriptional regulator	regulatory
GCA_937982655_1-323_4	T3PKS		PKS
GCA_937982655_1-323_5	T3PKS		PKS	biosynthetic-additional (rule-based-clusters) PF04055; biosynthetic-additional (rule-based-clusters) PF06968	biosynthetic-additional	PF04055 (E-value: 4.5e-19, bitscore: 58.4, seeds: 518, tool: rule-based-clusters); PF06968 (E-value: 2.2e-22, bitscore: 68.1, seeds: 824, tool: rule-based-clusters)
GCA_937982655_1-323_6	T3PKS		PKS	biosynthetic (rule-based-clusters) T3PKS: Chal_sti_synt_N; biosynthetic-additional (smcogs) SMCOG1043: hydroxymethylglutaryl-CoA synthase	biosynthetic	Chal_sti_synt_N (E-value: 8.8e-10, bitscore: 27.3, seeds: 21, tool: rule-based-clusters)
GCA_937982655_1-323_7	T3PKS		PKS
GCA_039923495_1-146_47	RiPP-like		RiPP
GCA_039923495_1-146_48	RiPP-like		RiPP	biosynthetic-additional (rule-based-clusters) PCMT; biosynthetic-additional (smcogs) SMCOG1089: methyltransferase	biosynthetic-additional	PCMT (E-value: 1.5e-08, bitscore: 26.9, seeds: 9, tool: rule-based-clusters)
GCA_039923495_1-146_49	RiPP-like		RiPP
GCA_039923495_1-146_50	RiPP-like		RiPP	biosynthetic-additional (rule-based-clusters) Acyl-CoA_dh_N; biosynthetic-additional (rule-based-clusters) Acyl-CoA_dh_M; biosynthetic-additional (rule-based-clusters) Acyl-CoA_dh_1; biosynthetic-additional (smcogs) SMCOG1006: acyl-CoA dehydrogenase	biosynthetic-additional	Acyl-CoA_dh_N (E-value: 4e-32, bitscore: 103.6, seeds: 790, tool: rule-based-clusters); Acyl-CoA_dh_M (E-value: 4e-25, bitscore: 80.2, seeds: 43, tool: rule-based-clusters); Acyl-CoA_dh_1 (E-value: 3.9e-33, bitscore: 107.1, seeds: 49, tool: rule-based-clusters)
GCA_039923495_1-146_51	RiPP-like		RiPP
GCA_039923495_1-146_52	RiPP-like		RiPP	biosynthetic (rule-based-clusters) RiPP-like: DUF692	biosynthetic	DUF692 (E-value: 7.3e-97, bitscore: 316.0, seeds: 7, tool: rule-based-clusters)
GCA_039923495_1-146_53	RiPP-like		RiPP
GCA_039923495_1-146_54	RiPP-like		RiPP
GCA_039923495_1-146_55	RiPP-like		RiPP
GCA_039923495_1-146_56	RiPP-like		RiPP	biosynthetic-additional (rule-based-clusters) Pkinase; regulatory (smcogs) SMCOG1030: serine/threonine protein kinase	regulatory	Pkinase (E-value: 1.4e-45, bitscore: 147.9, seeds: 54, tool: rule-based-clusters)
GCA_039923495_1-146_57	RiPP-like		RiPP	regulatory (smcogs) SMCOG1112: sigma-54 dependent trancsriptional regulator	regulatory
GCA_039923495_1-146_58	RiPP-like		RiPP
GCA_036559665_1-704_1	HR-T2PKS		PKS	regulatory (smcogs) SMCOG1003: sensor histidine kinase	regulatory
GCA_036559665_1-704_2	HR-T2PKS		PKS	regulatory (smcogs) SMCOG1008: response regulator	regulatory
GCA_036559665_1-704_3	HR-T2PKS		PKS
GCA_036559665_1-704_4	HR-T2PKS		PKS	biosynthetic-additional (smcogs) SMCOG1104: putative esterase	biosynthetic-additional
GCA_036559665_1-704_5	HR-T2PKS		PKS
GCA_036559665_1-704_6	HR-T2PKS		PKS
GCA_036559665_1-704_7	HR-T2PKS		PKS
GCA_036559665_1-704_8	HR-T2PKS		PKS
GCA_036559665_1-704_9	HR-T2PKS		PKS
GCA_036559665_1-704_10	HR-T2PKS		PKS
GCA_036559665_1-704_11	HR-T2PKS		PKS
GCA_036559665_1-704_12	HR-T2PKS		PKS	biosynthetic-additional (rule-based-clusters) Glycos_transf_1; biosynthetic-additional (smcogs) SMCOG1045: glycosyl transferase group 1	biosynthetic-additional	Glycos_transf_1 (E-value: 1.1e-21, bitscore: 68.0, seeds: 63, tool: rule-based-clusters)
GCA_036559665_1-704_13	HR-T2PKS		PKS
GCA_036559665_1-704_14	HR-T2PKS		PKS
GCA_036559665_1-704_15	HR-T2PKS		PKS
GCA_036559665_1-704_16	HR-T2PKS		PKS
GCA_036559665_1-704_17	HR-T2PKS		PKS	biosynthetic (rule-based-clusters) HR-T2PKS: hr-t2pks-ksa; biosynthetic-additional (smcogs) SMCOG1022: Beta-ketoacyl synthase	biosynthetic	hr-t2pks-ksa (E-value: 1.3e-70, bitscore: 229.0, seeds: 7, tool: rule-based-clusters)
GCA_036559665_1-704_18	HR-T2PKS		PKS	biosynthetic (rule-based-clusters) HR-T2PKS: t2fas; biosynthetic-additional (smcogs) SMCOG1022: Beta-ketoacyl synthase	biosynthetic	t2fas (E-value: 1.3e-30, bitscore: 97.1, seeds: 8, tool: rule-based-clusters)
GCA_036559665_1-704_19	HR-T2PKS		PKS
GCA_036559665_1-704_20	HR-T2PKS		PKS
GCA_036559665_1-704_21	HR-T2PKS		PKS	biosynthetic-additional (rule-based-clusters) Pkinase	biosynthetic-additional	Pkinase (E-value: 9.1e-41, bitscore: 130.6, seeds: 54, tool: rule-based-clusters)
GCA_036559665_1-704_22	HR-T2PKS		PKS
GCA_036559665_1-704_23	HR-T2PKS		PKS
GCA_036559665_1-704_24	HR-T2PKS		PKS
GCA_036559665_1-704_25	HR-T2PKS		PKS
GCA_035437965_1-207_1	NRPS-like		NRPS	biosynthetic (rule-based-clusters) NRPS-like: NAD_binding_4; biosynthetic (rule-based-clusters) NRPS-like: AMP-binding; biosynthetic-additional (rule-based-clusters) RmlD_sub_bind; biosynthetic-additional (rule-based-clusters) FAAL_cd05931; biosynthetic-additional (smcogs) SMCOG1002: AMP-dependent synthetase and ligase	biosynthetic	NAD_binding_4 (E-value: 4e-52, bitscore: 165.9, seeds: 102, tool: rule-based-clusters); RmlD_sub_bind (E-value: 2e-09, bitscore: 26.0, seeds: 37, tool: rule-based-clusters); FAAL_cd05931 (E-value: 5.6e-11, bitscore: 28.2, seeds: 56, tool: rule-based-clusters); AMP-binding (E-value: 3.6e-22, bitscore: 67.5, seeds: 400, tool: rule-based-clusters)
GCA_035437965_1-207_2	NRPS-like		NRPS
GCA_035437965_1-207_3	NRPS-like		NRPS
GCA_035437965_1-207_4	NRPS-like		NRPS
GCA_035437965_1-207_5	NRPS-like		NRPS
GCA_035437965_1-207_6	NRPS-like		NRPS
GCA_035437965_1-207_7	NRPS-like		NRPS
GCA_035437965_1-207_8	NRPS-like		NRPS
GCA_036496745_1-115_1	RiPP-like		RiPP
GCA_036496745_1-115_2	RiPP-like		RiPP
GCA_036496745_1-115_3	RiPP-like		RiPP
GCA_036496745_1-115_4	RiPP-like		RiPP
GCA_036496745_1-115_5	RiPP-like		RiPP
GCA_036496745_1-115_6	RiPP-like		RiPP	biosynthetic (rule-based-clusters) RiPP-like: DUF692	biosynthetic	DUF692 (E-value: 3.4e-97, bitscore: 317.0, seeds: 7, tool: rule-based-clusters)
GCA_036496745_1-115_7	RiPP-like		RiPP
GCA_036496745_1-115_8	RiPP-like		RiPP	biosynthetic-additional (rule-based-clusters) Pkinase; regulatory (smcogs) SMCOG1030: serine/threonine protein kinase	regulatory	Pkinase (E-value: 1.4e-32, bitscore: 105.3, seeds: 54, tool: rule-based-clusters)
GCA_038325015_1-85_1	terpene		terpene
GCA_038325015_1-85_2	terpene		terpene
GCA_038325015_1-85_3	terpene		terpene
GCA_038325015_1-85_4	terpene		terpene
GCA_038325015_1-85_5	terpene		terpene	biosynthetic (rule-based-clusters) terpene: PT_phytoene_like; biosynthetic (rule-based-clusters) terpene: phytoene_synt	biosynthetic	phytoene_synt (E-value: 1.2e-65, bitscore: 211.0, seeds: 8, tool: rule-based-clusters); PT_phytoene_like (E-value: 4e-74, bitscore: 239.0, seeds: 61, tool: rule-based-clusters)
GCA_038325015_1-85_6	terpene		terpene	biosynthetic (rule-based-clusters) terpene: PT_phytoene_like; biosynthetic (rule-based-clusters) terpene: phytoene_synt	biosynthetic	phytoene_synt (E-value: 9.1e-58, bitscore: 185.1, seeds: 8, tool: rule-based-clusters); PT_phytoene_like (E-value: 4.8e-58, bitscore: 186.2, seeds: 61, tool: rule-based-clusters)
GCA_038325015_1-85_7	terpene		terpene	biosynthetic-additional (smcogs) SMCOG1187: hydroxymethylglutaryl-CoA reductase	biosynthetic-additional
GCA_038325015_1-85_8	terpene		terpene
GCA_038325015_1-85_9	terpene		terpene
GCA_038325015_1-85_10	terpene		terpene
GCA_038325015_1-85_11	terpene		terpene
GCA_035437985_1-202_1	T1PKS		PKS	biosynthetic-additional (rule-based-clusters) PP-binding	biosynthetic-additional	PP-binding (E-value: 1.5e-14, bitscore: 42.1, seeds: 164, tool: rule-based-clusters)
GCA_035437985_1-202_2	T1PKS		PKS	biosynthetic (rule-based-clusters) T1PKS: hyb_KS; biosynthetic (rule-based-clusters) T1PKS: PKS_AT; biosynthetic-additional (rule-based-clusters) adh_short; biosynthetic-additional (rule-based-clusters) PP-binding; biosynthetic-additional (smcogs) SMCOG1022: Beta-ketoacyl synthase	biosynthetic	hyb_KS (E-value: 2.8e-184, bitscore: 600.5, seeds: 33, tool: rule-based-clusters); PKS_AT (E-value: 4.2e-107, bitscore: 345.6, seeds: 1682, tool: rule-based-clusters); adh_short (E-value: 1.4e-60, bitscore: 191.9, seeds: 230, tool: rule-based-clusters); PP-binding (E-value: 6.9e-15, bitscore: 43.2, seeds: 164, tool: rule-based-clusters)
GCA_035437985_1-202_3	T1PKS		PKS	biosynthetic (rule-based-clusters) T1PKS: hyb_KS; biosynthetic (rule-based-clusters) T1PKS: PKS_AT; biosynthetic-additional (rule-based-clusters) adh_short; biosynthetic-additional (rule-based-clusters) PP-binding; biosynthetic-additional (smcogs) SMCOG1001: short-chain dehydrogenase/reductase SDR	biosynthetic	hyb_KS (E-value: 3.4e-189, bitscore: 616.7, seeds: 33, tool: rule-based-clusters); PKS_AT (E-value: 8.1e-104, bitscore: 334.8, seeds: 1682, tool: rule-based-clusters); adh_short (E-value: 4e-50, bitscore: 157.9, seeds: 230, tool: rule-based-clusters); PP-binding (E-value: 1.7e-13, bitscore: 38.7, seeds: 164, tool: rule-based-clusters)
GCF_013116835_1-551_32	terpene		terpene
GCF_013116835_1-551_33	terpene		terpene
GCF_013116835_1-551_34	terpene		terpene
GCF_013116835_1-551_35	terpene		terpene
GCF_013116835_1-551_36	terpene		terpene
GCF_013116835_1-551_37	terpene		terpene	regulatory (smcogs) SMCOG1031: LysR family transcriptional regulator	regulatory
GCF_013116835_1-551_38	terpene		terpene	other (smcogs) SMCOG1208: pirin domain-containing protein	other
GCF_013116835_1-551_39	terpene		terpene
GCF_013116835_1-551_40	terpene		terpene
GCF_013116835_1-551_41	terpene		terpene
GCF_013116835_1-551_42	terpene		terpene
GCF_013116835_1-551_43	terpene		terpene
GCF_013116835_1-551_44	terpene		terpene	biosynthetic-additional (smcogs) SMCOG1101: phosphoglycerate mutase	biosynthetic-additional
GCF_013116835_1-551_45	terpene		terpene	biosynthetic (rule-based-clusters) terpene: T2TS	biosynthetic	T2TS (E-value: 3.9e-53, bitscore: 173.6, seeds: 58, tool: rule-based-clusters)
GCF_013116835_1-551_46	terpene		terpene
GCF_013116835_1-551_47	terpene		terpene
GCF_013116835_1-551_48	terpene		terpene
GCF_013116835_1-551_49	terpene		terpene
GCF_013116835_1-551_50	terpene		terpene	regulatory (smcogs) SMCOG1003: sensor histidine kinase	regulatory
GCF_013116835_1-551_51	terpene		terpene	regulatory (smcogs) SMCOG1008: response regulator	regulatory
GCA_040226255_1-240_1	arylpolyene		PKS
GCA_040226255_1-240_2	arylpolyene		PKS
GCA_040226255_1-240_3	arylpolyene		PKS	biosynthetic-additional (rule-based-clusters) PF00561; biosynthetic-additional (rule-based-clusters) Abhydrolase_6	biosynthetic-additional	PF00561 (E-value: 2.9e-09, bitscore: 28.0, seeds: 48, tool: rule-based-clusters); Abhydrolase_6 (E-value: 4e-13, bitscore: 41.6, seeds: 455, tool: rule-based-clusters)
GCA_040226255_1-240_4	arylpolyene		PKS
GCA_040226255_1-240_5	arylpolyene		PKS	regulatory (smcogs) SMCOG1057: TetR family transcriptional regulator	regulatory
GCA_040226255_1-240_6	arylpolyene		PKS
GCA_040226255_1-240_7	arylpolyene		PKS
GCA_040226255_1-240_8	arylpolyene		PKS	biosynthetic-additional (rule-based-clusters) Trp_halogenase; biosynthetic-additional (halogenases) conventional flavin-dependent halogenase; biosynthetic-additional (smcogs) SMCOG1119: halogenase	biosynthetic-additional	Trp_halogenase (E-value: 4e-13, bitscore: 40.1, seeds: 23, tool: rule-based-clusters)
GCA_040226255_1-240_9	arylpolyene		PKS	biosynthetic-additional (rule-based-clusters) Trp_halogenase; biosynthetic-additional (halogenases) conventional flavin-dependent halogenase; biosynthetic-additional (smcogs) SMCOG1119: halogenase	biosynthetic-additional	Trp_halogenase (E-value: 4.2e-12, bitscore: 36.7, seeds: 23, tool: rule-based-clusters)
GCA_040226255_1-240_10	arylpolyene		PKS	biosynthetic-additional (rule-based-clusters) PP-binding	biosynthetic-additional	PP-binding (E-value: 9.4e-13, bitscore: 39.7, seeds: 164, tool: rule-based-clusters)
GCA_040226255_1-240_11	arylpolyene		PKS
GCA_040226255_1-240_12	arylpolyene		PKS	biosynthetic (rule-based-clusters) arylpolyene: APE_KS1; biosynthetic-additional (smcogs) SMCOG1022: Beta-ketoacyl synthase	biosynthetic	APE_KS1 (E-value: 2.2e-161, bitscore: 528.2, seeds: 15, tool: rule-based-clusters)
GCA_040226255_1-240_13	arylpolyene		PKS	biosynthetic-additional (smcogs) SMCOG1141: acyltransferase	biosynthetic-additional
GCA_040226255_1-240_14	arylpolyene		PKS
GCA_040226255_1-240_15	arylpolyene		PKS	biosynthetic-additional (rule-based-clusters) Pkinase; regulatory (smcogs) SMCOG1030: serine/threonine protein kinase	regulatory	Pkinase (E-value: 1.1e-49, bitscore: 160.2, seeds: 54, tool: rule-based-clusters)
GCA_040226255_1-240_16	arylpolyene		PKS
GCA_040226255_1-240_17	arylpolyene		PKS
GCA_040226255_1-240_18	arylpolyene		PKS
GCA_040226255_1-240_19	arylpolyene		PKS	biosynthetic-additional (smcogs) SMCOG1163: rhodanese domain-containing protein	biosynthetic-additional
GCA_040226255_1-240_20	arylpolyene		PKS
GCA_040226255_1-240_21	arylpolyene		PKS
GCA_040226255_1-240_22	arylpolyene		PKS
GCA_040226255_1-240_23	arylpolyene		PKS	biosynthetic-additional (smcogs) SMCOG1134: flavodoxin	biosynthetic-additional
GCA_040226255_1-240_24	arylpolyene		PKS
GCA_040226255_1-240_25	arylpolyene		PKS
GCA_040226255_1-240_26	arylpolyene		PKS
GCF_036277355_1-182_40	terpene-precursor		terpene	biosynthetic-additional (rule-based-clusters) IPPT	biosynthetic-additional	IPPT (E-value: 2.4e-90, bitscore: 294.5, seeds: 863, tool: rule-based-clusters)
GCF_036277355_1-182_41	terpene-precursor		terpene
GCF_036277355_1-182_42	terpene-precursor		terpene	regulatory (smcogs) SMCOG1008: response regulator	regulatory
GCF_036277355_1-182_43	terpene-precursor		terpene	regulatory (smcogs) SMCOG1008: response regulator	regulatory
GCF_036277355_1-182_44	terpene-precursor		terpene
GCF_036277355_1-182_45	terpene-precursor		terpene
GCF_036277355_1-182_46	terpene-precursor		terpene
GCF_036277355_1-182_47	terpene-precursor		terpene
GCF_036277355_1-182_48	terpene-precursor		terpene	biosynthetic (rule-based-clusters) terpene-precursor: PT_FPPS_like; biosynthetic-additional (smcogs) SMCOG1182: Polyprenyl synthetase	biosynthetic	PT_FPPS_like (E-value: 6e-51, bitscore: 165.3, seeds: 145, tool: rule-based-clusters)
GCF_036277355_1-182_49	terpene-precursor		terpene
GCF_036277355_1-182_50	terpene-precursor		terpene
GCF_036277355_1-182_51	terpene-precursor		terpene
GCF_036277355_1-182_52	terpene-precursor		terpene	biosynthetic-additional (rule-based-clusters) Aminotran_1_2; biosynthetic-additional (smcogs) SMCOG1109: 8-amino-7-oxononanoate synthase	biosynthetic-additional	Aminotran_1_2 (E-value: 5.2e-63, bitscore: 205.4, seeds: 48, tool: rule-based-clusters)
GCF_036277355_1-182_53	terpene-precursor		terpene	biosynthetic-additional (smcogs) SMCOG1035: MMPL domain-containing transport protein	biosynthetic-additional
GCF_036277355_1-182_54	terpene-precursor		terpene
GCF_036277355_1-182_55	terpene-precursor		terpene	biosynthetic-additional (rule-based-clusters) Aminotran_1_2; biosynthetic-additional (smcogs) SMCOG1019: aminotransferase	biosynthetic-additional	Aminotran_1_2 (E-value: 7.4e-65, bitscore: 211.5, seeds: 48, tool: rule-based-clusters)
GCA_937983355_1-125_21	hglE-KS		PKS
GCA_937983355_1-125_22	hglE-KS		PKS
GCA_937983355_1-125_23	hglE-KS		PKS
GCA_937983355_1-125_24	hglE-KS		PKS	biosynthetic-additional (rule-based-clusters) PF04055; biosynthetic-additional (rule-based-clusters) QueE	biosynthetic-additional	PF04055 (E-value: 2.1e-15, bitscore: 49.0, seeds: 518, tool: rule-based-clusters); QueE (E-value: 4.6e-09, bitscore: 27.5, seeds: 32, tool: rule-based-clusters)
GCA_937983355_1-125_25	hglE-KS		PKS	biosynthetic-additional (rule-based-clusters) DegT_DnrJ_EryC1; biosynthetic-additional (smcogs) SMCOG1056: DegT/DnrJ/EryC1/StrS aminotransferase	biosynthetic-additional	DegT_DnrJ_EryC1 (E-value: 3.1e-87, bitscore: 284.6, seeds: 38, tool: rule-based-clusters)
GCA_937983355_1-125_26	hglE-KS		PKS	biosynthetic-additional (smcogs) SMCOG1275: peptide deformylase	biosynthetic-additional
GCA_937983355_1-125_27	hglE-KS		PKS
GCA_937983355_1-125_28	hglE-KS		PKS
GCA_937983355_1-125_29	hglE-KS		PKS
GCA_937983355_1-125_30	hglE-KS		PKS
GCA_937983355_1-125_31	hglE-KS		PKS
GCA_937983355_1-125_32	hglE-KS		PKS
GCA_937983355_1-125_33	hglE-KS		PKS	biosynthetic (rule-based-clusters) hglE-KS: hglE; biosynthetic-additional (rule-based-clusters) PKS_AT; biosynthetic-additional (rule-based-clusters) PP-binding; biosynthetic-additional (rule-based-clusters) adh_short; biosynthetic-additional (smcogs) SMCOG1022: Beta-ketoacyl synthase	biosynthetic	hglE (E-value: 1.7e-127, bitscore: 416.8, seeds: 4, tool: rule-based-clusters); PKS_AT (E-value: 2.3e-67, bitscore: 219.0, seeds: 1682, tool: rule-based-clusters); PP-binding (E-value: 9.6e-08, bitscore: 24.0, seeds: 164, tool: rule-based-clusters); adh_short (E-value: 2.6e-34, bitscore: 110.3, seeds: 230, tool: rule-based-clusters)
GCA_937983355_1-125_34	hglE-KS		PKS	biosynthetic (rule-based-clusters) T1PKS: PKS_AT; biosynthetic (rule-based-clusters) T1PKS: PKS_KS; biosynthetic-additional (smcogs) SMCOG1022: Beta-ketoacyl synthase	biosynthetic	PKS_KS (E-value: 4.4e-116, bitscore: 379.7, seeds: 2284, tool: rule-based-clusters); PKS_AT (E-value: 1.1e-30, bitscore: 98.5, seeds: 1682, tool: rule-based-clusters)
GCA_937983355_1-125_35	hglE-KS		PKS	biosynthetic-additional (rule-based-clusters) Abhydrolase_6	biosynthetic-additional	Abhydrolase_6 (E-value: 1.3e-10, bitscore: 33.7, seeds: 455, tool: rule-based-clusters)
GCA_937983355_1-125_36	hglE-KS		PKS
GCA_937983355_1-125_37	hglE-KS		PKS
GCA_937983355_1-125_38	hglE-KS		PKS
GCA_937983355_1-125_39	hglE-KS		PKS
GCA_937983355_1-125_40	hglE-KS		PKS
GCA_937983355_1-125_41	hglE-KS		PKS	biosynthetic-additional (rule-based-clusters) PF00561; biosynthetic-additional (rule-based-clusters) Abhydrolase_6; biosynthetic-additional (smcogs) SMCOG1036: alpha/beta hydrolase fold protein	biosynthetic-additional	PF00561 (E-value: 1.5e-26, bitscore: 85.1, seeds: 48, tool: rule-based-clusters); Abhydrolase_6 (E-value: 1.1e-23, bitscore: 76.5, seeds: 455, tool: rule-based-clusters)
GCA_937983355_1-125_42	hglE-KS		PKS	biosynthetic-additional (rule-based-clusters) PF00561; biosynthetic-additional (rule-based-clusters) Abhydrolase_6; biosynthetic-additional (rule-based-clusters) Thioesterase; biosynthetic-additional (smcogs) SMCOG1036: alpha/beta hydrolase fold protein	biosynthetic-additional	PF00561 (E-value: 3.6e-25, bitscore: 80.5, seeds: 48, tool: rule-based-clusters); Abhydrolase_6 (E-value: 1.2e-25, bitscore: 82.9, seeds: 455, tool: rule-based-clusters); Thioesterase (E-value: 2.7e-11, bitscore: 35.6, seeds: 16, tool: rule-based-clusters)
GCA_937983355_1-125_43	hglE-KS		PKS	biosynthetic-additional (rule-based-clusters) Pyr_redox_2; biosynthetic-additional (smcogs) SMCOG1217: NADH:flavin oxidoreductase/NADH oxidase	biosynthetic-additional	Pyr_redox_2 (E-value: 7.2e-21, bitscore: 66.1, seeds: 64, tool: rule-based-clusters)
GCA_937983355_1-125_44	hglE-KS		PKS
GCF_017301735_1-1_2584	NRPS		NRPS
GCF_017301735_1-1_2585	NRPS		NRPS
GCF_017301735_1-1_2586	NRPS		NRPS
GCF_017301735_1-1_2587	NRPS		NRPS
GCF_017301735_1-1_2588	NRPS		NRPS
GCF_017301735_1-1_2589	NRPS		NRPS
GCF_017301735_1-1_2590	NRPS		NRPS	biosynthetic-additional (rule-based-clusters) p450; biosynthetic-additional (smcogs) SMCOG1034: cytochrome P450	biosynthetic-additional	p450 (E-value: 4.1e-29, bitscore: 100.8, seeds: 50, tool: rule-based-clusters)
GCF_017301735_1-1_2591	NRPS		NRPS
GCF_017301735_1-1_2592	NRPS		NRPS	biosynthetic-additional (rule-based-clusters) p450; biosynthetic-additional (smcogs) SMCOG1034: cytochrome P450	biosynthetic-additional	p450 (E-value: 3.3e-21, bitscore: 74.8, seeds: 50, tool: rule-based-clusters)
GCF_017301735_1-1_2593	NRPS		NRPS
GCF_017301735_1-1_2594	NRPS		NRPS	regulatory (smcogs) SMCOG1031: LysR family transcriptional regulator	regulatory
GCF_017301735_1-1_2595	NRPS		NRPS
GCF_017301735_1-1_2596	NRPS		NRPS
GCF_017301735_1-1_2597	NRPS		NRPS
GCF_017301735_1-1_2598	NRPS		NRPS
GCF_017301735_1-1_2599	NRPS		NRPS
GCF_017301735_1-1_2600	NRPS		NRPS
GCF_017301735_1-1_2601	NRPS		NRPS
GCF_017301735_1-1_2602	NRPS		NRPS	biosynthetic-additional (smcogs) SMCOG1039: aldo/keto reductase family oxidoreductase	biosynthetic-additional
GCF_017301735_1-1_2603	NRPS		NRPS	biosynthetic (rule-based-clusters) NRPS: Condensation; biosynthetic (rule-based-clusters) NRPS: AMP-binding; biosynthetic-additional (rule-based-clusters) FAAL_cd05931; biosynthetic-additional (rule-based-clusters) PP-binding; biosynthetic-additional (smcogs) SMCOG1002: AMP-dependent synthetase and ligase	biosynthetic	FAAL_cd05931 (E-value: 1.3e-256, bitscore: 854.0, seeds: 56, tool: rule-based-clusters); Condensation (E-value: 1.9e-63, bitscore: 213.5, seeds: 42, tool: rule-based-clusters); AMP-binding (E-value: 1e-106, bitscore: 356.2, seeds: 400, tool: rule-based-clusters); PP-binding (E-value: 2e-13, bitscore: 49.8, seeds: 164, tool: rule-based-clusters)
GCF_017301735_1-1_2604	NRPS		NRPS	biosynthetic (rule-based-clusters) NRPS: Condensation; biosynthetic (rule-based-clusters) NRPS: AMP-binding; biosynthetic (rule-based-clusters) NRPS: A-OX; biosynthetic-additional (rule-based-clusters) hyb_KS; biosynthetic-additional (smcogs) SMCOG1022: Beta-ketoacyl synthase	biosynthetic	hyb_KS (E-value: 1.1e-158, bitscore: 527.8, seeds: 33, tool: rule-based-clusters); A-OX (E-value: 3.3e-167, bitscore: 557.1, seeds: 15, tool: rule-based-clusters); Condensation (E-value: 4.6e-79, bitscore: 264.8, seeds: 42, tool: rule-based-clusters); AMP-binding (E-value: 3e-112, bitscore: 374.5, seeds: 400, tool: rule-based-clusters)
GCF_017301735_1-1_2605	NRPS		NRPS	biosynthetic (rule-based-clusters) NRPS: Condensation; biosynthetic (rule-based-clusters) NRPS: AMP-binding; biosynthetic-additional (rule-based-clusters) FAAL_cd05931; biosynthetic-additional (rule-based-clusters) PP-binding; biosynthetic-additional (rule-based-clusters) Thioesterase; biosynthetic-additional (smcogs) SMCOG1127: condensation domain-containing protein	biosynthetic	FAAL_cd05931 (E-value: 2.5e-58, bitscore: 195.8, seeds: 56, tool: rule-based-clusters); PP-binding (E-value: 2.4e-16, bitscore: 59.2, seeds: 164, tool: rule-based-clusters); Condensation (E-value: 1.1e-83, bitscore: 280.0, seeds: 42, tool: rule-based-clusters); AMP-binding (E-value: 3.2e-129, bitscore: 430.4, seeds: 400, tool: rule-based-clusters); Thioesterase (E-value: 3.2e-32, bitscore: 111.8, seeds: 16, tool: rule-based-clusters)
GCF_017301735_1-1_2606	NRPS		NRPS
GCF_017301735_1-1_2607	NRPS		NRPS
GCF_017301735_1-1_2608	NRPS		NRPS
GCF_017301735_1-1_2609	NRPS		NRPS
GCF_017301735_1-1_2610	NRPS		NRPS
GCF_017301735_1-1_2611	NRPS		NRPS
GCF_017301735_1-1_2612	NRPS		NRPS
GCF_017301735_1-1_2613	NRPS		NRPS
GCF_017301735_1-1_2614	NRPS		NRPS	biosynthetic-additional (rule-based-clusters) RmlD_sub_bind; biosynthetic-additional (rule-based-clusters) Polysacc_synt_2; biosynthetic-additional (smcogs) SMCOG1010: NAD-dependent epimerase/dehydratase	biosynthetic-additional	RmlD_sub_bind (E-value: 2.1e-17, bitscore: 62.4, seeds: 37, tool: rule-based-clusters); Polysacc_synt_2 (E-value: 7.7e-10, bitscore: 37.6, seeds: 77, tool: rule-based-clusters)
GCF_017301735_1-1_2615	NRPS		NRPS
GCF_017301735_1-1_2616	NRPS		NRPS
GCF_017301735_1-1_2617	NRPS		NRPS
GCF_017301735_1-1_2618	NRPS		NRPS	transport (smcogs) SMCOG1000: ABC transporter ATP-binding protein	transport
GCF_017301735_1-1_2619	NRPS		NRPS
GCF_017301735_1-1_2620	NRPS		NRPS
GCF_017301735_1-1_2621	NRPS		NRPS
GCF_017301735_1-1_2622	NRPS		NRPS	biosynthetic-additional (rule-based-clusters) PF00561; biosynthetic-additional (rule-based-clusters) Abhydrolase_6; biosynthetic-additional (smcogs) SMCOG1262: haloalkane dehalogenase	biosynthetic-additional	PF00561 (E-value: 6.3e-17, bitscore: 61.3, seeds: 48, tool: rule-based-clusters); Abhydrolase_6 (E-value: 1.6e-23, bitscore: 83.7, seeds: 455, tool: rule-based-clusters)
GCF_017301735_1-1_2623	NRPS		NRPS
GCF_003611605_1-7_61	RiPP-like		RiPP
GCF_003611605_1-7_62	RiPP-like		RiPP
GCF_003611605_1-7_63	RiPP-like		RiPP
GCF_003611605_1-7_64	RiPP-like		RiPP	biosynthetic (rule-based-clusters) RiPP-like: Linocin_M18	biosynthetic	Linocin_M18 (E-value: 1.3e-84, bitscore: 276.8, seeds: 61, tool: rule-based-clusters)
GCF_003611605_1-7_65	RiPP-like		RiPP	regulatory (smcogs) SMCOG1112: sigma-54 dependent trancsriptional regulator	regulatory
GCF_003611605_1-7_66	RiPP-like		RiPP
GCF_003611605_1-7_67	RiPP-like		RiPP
GCF_003611605_1-7_68	RiPP-like		RiPP	biosynthetic-additional (rule-based-clusters) TP_methylase	biosynthetic-additional	TP_methylase (E-value: 8.1e-32, bitscore: 104.4, seeds: 87, tool: rule-based-clusters)
GCF_013372605_1-75_1	NRPS		NRPS	biosynthetic (rule-based-clusters) NRPS: Condensation; biosynthetic (rule-based-clusters) NRPS: AMP-binding; biosynthetic-additional (rule-based-clusters) FAAL_cd05931; biosynthetic-additional (rule-based-clusters) PP-binding; biosynthetic-additional (smcogs) SMCOG1002: AMP-dependent synthetase and ligase	biosynthetic	AMP-binding (E-value: 1.5e-121, bitscore: 391.9, seeds: 400, tool: rule-based-clusters); FAAL_cd05931 (E-value: 7.6e-107, bitscore: 343.5, seeds: 56, tool: rule-based-clusters); PP-binding (E-value: 9.4e-21, bitscore: 60.5, seeds: 164, tool: rule-based-clusters); Condensation (E-value: 7.1e-87, bitscore: 277.3, seeds: 42, tool: rule-based-clusters)
GCF_013248915_1-737_1	NRPS-like		NRPS
GCF_013248915_1-737_2	NRPS-like		NRPS
GCF_013248915_1-737_3	NRPS-like		NRPS
GCF_013248915_1-737_4	NRPS-like		NRPS	other (smcogs) SMCOG1122: ATP-dependent RNA helicase	other
GCF_013248915_1-737_5	NRPS-like		NRPS
GCF_013248915_1-737_6	NRPS-like		NRPS
GCF_013248915_1-737_7	NRPS-like		NRPS
GCF_013248915_1-737_8	NRPS-like		NRPS
GCF_013248915_1-737_9	NRPS-like		NRPS
GCF_013248915_1-737_10	NRPS-like		NRPS
GCF_013248915_1-737_11	NRPS-like		NRPS
GCF_013248915_1-737_12	NRPS-like		NRPS
GCF_013248915_1-737_13	NRPS-like		NRPS	biosynthetic-additional (rule-based-clusters) ADH_N; biosynthetic-additional (rule-based-clusters) ADH_zinc_N; biosynthetic-additional (smcogs) SMCOG1028: crotonyl-CoA reductase / alcohol dehydrogenase	biosynthetic-additional	ADH_N (E-value: 1.2e-10, bitscore: 32.3, seeds: 66, tool: rule-based-clusters); ADH_zinc_N (E-value: 2.8e-32, bitscore: 102.5, seeds: 86, tool: rule-based-clusters)
GCF_013248915_1-737_14	NRPS-like		NRPS
GCF_013248915_1-737_15	NRPS-like		NRPS	biosynthetic (rule-based-clusters) NRPS-like: NAD_binding_4; biosynthetic (rule-based-clusters) NRPS-like: PP-binding; biosynthetic (rule-based-clusters) NRPS-like: AMP-binding; biosynthetic-additional (rule-based-clusters) FAAL_cd05931; biosynthetic-additional (smcogs) SMCOG1010: NAD-dependent epimerase/dehydratase	biosynthetic	AMP-binding (E-value: 3.6e-110, bitscore: 359.3, seeds: 400, tool: rule-based-clusters); FAAL_cd05931 (E-value: 4.1e-28, bitscore: 87.0, seeds: 56, tool: rule-based-clusters); PP-binding (E-value: 1.9e-12, bitscore: 38.6, seeds: 164, tool: rule-based-clusters); NAD_binding_4 (E-value: 3.5e-60, bitscore: 194.2, seeds: 102, tool: rule-based-clusters)
GCF_013248915_1-737_16	NRPS-like		NRPS
GCF_013248915_1-737_17	NRPS-like		NRPS
GCF_013248915_1-737_18	NRPS-like		NRPS	biosynthetic-additional (rule-based-clusters) NTP_transf_3	biosynthetic-additional	NTP_transf_3 (E-value: 1.1e-38, bitscore: 124.1, seeds: 297, tool: rule-based-clusters)
GCF_013248915_1-737_19	NRPS-like		NRPS
GCF_013248915_1-737_20	NRPS-like		NRPS
GCF_013248915_1-737_21	NRPS-like		NRPS
GCF_013248915_1-737_22	NRPS-like		NRPS
GCF_013248915_1-737_23	NRPS-like		NRPS
GCF_013248915_1-737_24	NRPS-like		NRPS
GCF_013248915_1-737_25	NRPS-like		NRPS
GCF_013248915_1-737_26	NRPS-like		NRPS
GCF_013248915_1-737_27	NRPS-like		NRPS
GCF_013248915_1-737_28	NRPS-like		NRPS
GCF_013248915_1-737_29	NRPS-like		NRPS	other (smcogs) SMCOG1037: heavy metal translocating P-type ATPase	other
GCF_013248915_1-737_30	NRPS-like		NRPS
GCF_013248915_1-737_31	NRPS-like		NRPS
GCA_040220015_1-608_28	ectoine		other	biosynthetic-additional (rule-based-clusters) QueE	biosynthetic-additional	QueE (E-value: 1.2e-26, bitscore: 84.9, seeds: 32, tool: rule-based-clusters)
GCA_040220015_1-608_29	ectoine		other	regulatory (smcogs) SMCOG1135: MarR family transcriptional regulator	regulatory
GCA_040220015_1-608_30	ectoine		other
GCA_040220015_1-608_31	ectoine		other
GCA_040220015_1-608_32	ectoine		other	biosynthetic-additional (rule-based-clusters) Aminotran_3; biosynthetic-additional (smcogs) SMCOG1013: aminotransferase class-III	biosynthetic-additional	Aminotran_3 (E-value: 2e-76, bitscore: 248.5, seeds: 13, tool: rule-based-clusters)
GCA_040220015_1-608_33	ectoine		other	biosynthetic (rule-based-clusters) ectoine: ectoine_synt	biosynthetic	ectoine_synt (E-value: 1.1e-50, bitscore: 162.2, seeds: 10, tool: rule-based-clusters)
GCA_040220015_1-608_34	ectoine		other
GCA_040220015_1-608_35	ectoine		other
GCA_040220015_1-608_36	ectoine		other
GCA_040220015_1-608_37	ectoine		other	biosynthetic-additional (rule-based-clusters) PTHR43273; biosynthetic-additional (rule-based-clusters) PF04055; biosynthetic-additional (rule-based-clusters) SPASM	biosynthetic-additional	PTHR43273 (E-value: 4.5e-36, bitscore: 115.9, seeds: 35, tool: rule-based-clusters); PF04055 (E-value: 1.1e-19, bitscore: 62.7, seeds: 518, tool: rule-based-clusters); SPASM (E-value: 8.6e-16, bitscore: 49.6, seeds: 166, tool: rule-based-clusters)
GCA_040220015_1-608_38	ectoine		other
GCA_040220015_1-608_39	ectoine		other	biosynthetic-additional (smcogs) SMCOG1045: glycosyl transferase group 1	biosynthetic-additional
GCF_028369105_1-1_4287	crocagin		RiPP	biosynthetic-additional (rule-based-clusters) Pkinase; regulatory (smcogs) SMCOG1149: LuxR family transcriptional regulator	regulatory	Pkinase (E-value: 1.7e-34, bitscore: 118.6, seeds: 54, tool: rule-based-clusters)
GCF_028369105_1-1_4288	crocagin		RiPP
GCF_028369105_1-1_4289	crocagin		RiPP	regulatory (smcogs) SMCOG1112: sigma-54 dependent trancsriptional regulator	regulatory
GCF_028369105_1-1_4290	crocagin		RiPP
GCF_028369105_1-1_4291	crocagin		RiPP
GCF_028369105_1-1_4292	crocagin		RiPP
GCF_028369105_1-1_4293	crocagin		RiPP	biosynthetic (rule-based-clusters) crocagin: Carbam_trans_N	biosynthetic	Carbam_trans_N (E-value: 3.7e-85, bitscore: 285.7, seeds: 4, tool: rule-based-clusters)
GCF_028369105_1-1_4294	crocagin		RiPP
GCF_028369105_1-1_4295	crocagin		RiPP
GCF_028369105_1-1_4296	crocagin		RiPP	biosynthetic-additional (rule-based-clusters) PF04055; other (smcogs) SMCOG1277: Radical SAM domain protein	biosynthetic-additional	PF04055 (E-value: 4.5e-14, bitscore: 52.4, seeds: 518, tool: rule-based-clusters)
GCF_028369105_1-1_4297	crocagin		RiPP	biosynthetic (rule-based-clusters) crocagin: PhyH	biosynthetic	PhyH (E-value: 5e-27, bitscore: 94.8, seeds: 39, tool: rule-based-clusters)
GCF_028369105_1-1_4298	crocagin		RiPP	other (smcogs) SMCOG1277: Radical SAM domain protein	other
GCF_028369105_1-1_4299	crocagin		RiPP	biosynthetic-additional (rule-based-clusters) p450; biosynthetic-additional (smcogs) SMCOG1034: cytochrome P450	biosynthetic-additional	p450 (E-value: 1.3e-70, bitscore: 237.7, seeds: 50, tool: rule-based-clusters)
GCF_028369105_1-1_4300	crocagin		RiPP
GCF_028369105_1-1_4301	crocagin		RiPP	biosynthetic (rule-based-clusters) proteusin: TIGR03793	biosynthetic	TIGR03793 (E-value: 2e-15, bitscore: 55.5, seeds: 15, tool: rule-based-clusters)
GCF_028369105_1-1_4302	crocagin		RiPP
GCF_028369105_1-1_4303	crocagin		RiPP	biosynthetic-additional (rule-based-clusters) Trp_halogenase; biosynthetic-additional (halogenases) conventional flavin-dependent halogenase; biosynthetic-additional (smcogs) SMCOG1119: halogenase	biosynthetic-additional	Trp_halogenase (E-value: 1.6e-28, bitscore: 99.0, seeds: 23, tool: rule-based-clusters)
GCF_028369105_1-1_4304	crocagin		RiPP
GCF_028369105_1-1_4305	crocagin		RiPP
GCF_028369105_1-1_4306	crocagin		RiPP
GCF_028369105_1-1_4307	crocagin		RiPP	biosynthetic-additional (smcogs) SMCOG1134: flavodoxin	biosynthetic-additional
GCA_040264415_1-362_1	hglE-KS		PKS	biosynthetic (rule-based-clusters) hglE-KS: hglD; biosynthetic-additional (rule-based-clusters) ketoacyl-synt	biosynthetic	hglD (E-value: 6.2e-135, bitscore: 436.9, seeds: 4, tool: rule-based-clusters); ketoacyl-synt (E-value: 1.1e-15, bitscore: 44.9, seeds: 77, tool: rule-based-clusters)
GCA_040264415_1-362_2	hglE-KS		PKS	biosynthetic-additional (rule-based-clusters) PP-binding	biosynthetic-additional	PP-binding (E-value: 4.2e-12, bitscore: 33.7, seeds: 164, tool: rule-based-clusters)
GCA_903911905_1-397_3	RiPP-like		RiPP
GCA_903911905_1-397_4	RiPP-like		RiPP
GCA_903911905_1-397_5	RiPP-like		RiPP	biosynthetic (rule-based-clusters) RiPP-like: DUF692	biosynthetic	DUF692 (E-value: 5.8e-103, bitscore: 333.5, seeds: 7, tool: rule-based-clusters)
GCA_903911905_1-397_6	RiPP-like		RiPP
GCA_903911905_1-397_7	RiPP-like		RiPP
GCA_903911905_1-397_8	RiPP-like		RiPP
GCA_903911905_1-397_9	RiPP-like		RiPP
GCA_903911905_1-397_10	RiPP-like		RiPP
GCA_903911905_1-397_11	RiPP-like		RiPP
GCA_947472395_1-36_8	terpene-precursor		terpene
GCA_947472395_1-36_9	terpene-precursor		terpene
GCA_947472395_1-36_10	terpene-precursor		terpene
GCA_947472395_1-36_11	terpene-precursor		terpene
GCA_947472395_1-36_12	terpene-precursor		terpene
GCA_947472395_1-36_13	terpene-precursor		terpene	biosynthetic-additional (rule-based-clusters) ubiA	biosynthetic-additional	ubiA (E-value: 5e-20, bitscore: 63.0, seeds: 9, tool: rule-based-clusters)
GCA_947472395_1-36_14	terpene-precursor		terpene	biosynthetic-additional (rule-based-clusters) PCMT; biosynthetic-additional (smcogs) SMCOG1089: methyltransferase	biosynthetic-additional	PCMT (E-value: 1.7e-11, bitscore: 35.4, seeds: 9, tool: rule-based-clusters)
GCA_947472395_1-36_15	terpene-precursor		terpene	biosynthetic-additional (smcogs) SMCOG1187: hydroxymethylglutaryl-CoA reductase	biosynthetic-additional
GCA_947472395_1-36_16	terpene-precursor		terpene
GCA_947472395_1-36_17	terpene-precursor		terpene	biosynthetic (rule-based-clusters) terpene-precursor: PT_FPPS_like; biosynthetic-additional (smcogs) SMCOG1182: Polyprenyl synthetase	biosynthetic	PT_FPPS_like (E-value: 1.5e-54, bitscore: 176.0, seeds: 145, tool: rule-based-clusters)
GCA_947472395_1-36_18	terpene-precursor		terpene
GCA_947472395_1-36_19	terpene-precursor		terpene
GCA_947472395_1-36_20	terpene-precursor		terpene
GCA_947472395_1-36_21	terpene-precursor		terpene
GCA_947472395_1-36_22	terpene-precursor		terpene
GCA_947472395_1-36_23	terpene-precursor		terpene
GCF_000168055_1-573_14	RRE-containing		RiPP
GCF_000168055_1-573_15	RRE-containing		RiPP	transport (smcogs) SMCOG1166: transporter, EamA family	transport
GCF_000168055_1-573_16	RRE-containing		RiPP
GCF_000168055_1-573_17	RRE-containing		RiPP
GCF_000168055_1-573_18	RRE-containing		RiPP
GCF_000168055_1-573_19	RRE-containing		RiPP
GCF_000168055_1-573_20	RRE-containing		RiPP	biosynthetic (rule-based-clusters) RRE-containing: Stand_Alone_Lasso_RRE; biosynthetic (rule-based-clusters) RRE-containing: PqqD_RRE; biosynthetic-additional (rule-based-clusters) PF05402	biosynthetic	PF05402 (E-value: 1.4e-13, bitscore: 43.9, seeds: 461, tool: rule-based-clusters); Stand_Alone_Lasso_RRE (E-value: 1.8e-09, bitscore: 30.5, seeds: 25, tool: rule-based-clusters); PqqD_RRE (E-value: 1.1e-10, bitscore: 34.1, seeds: 9, tool: rule-based-clusters)
GCF_000168055_1-573_21	RRE-containing		RiPP
GCF_000168055_1-573_22	RRE-containing		RiPP
GCF_000168055_1-573_23	RRE-containing		RiPP
GCF_000168055_1-573_24	RRE-containing		RiPP	biosynthetic-additional (rule-based-clusters) Acyl-CoA_dh_N; biosynthetic-additional (rule-based-clusters) Acyl-CoA_dh_M; biosynthetic-additional (rule-based-clusters) Acyl-CoA_dh_1; biosynthetic-additional (smcogs) SMCOG1006: acyl-CoA dehydrogenase	biosynthetic-additional	Acyl-CoA_dh_N (E-value: 9.8e-30, bitscore: 96.5, seeds: 790, tool: rule-based-clusters); Acyl-CoA_dh_M (E-value: 1.4e-30, bitscore: 98.4, seeds: 43, tool: rule-based-clusters); Acyl-CoA_dh_1 (E-value: 7.1e-51, bitscore: 165.3, seeds: 49, tool: rule-based-clusters)
GCF_000168055_1-573_25	RRE-containing		RiPP
GCF_000168055_1-573_26	RRE-containing		RiPP
GCF_000168055_1-573_27	RRE-containing		RiPP
GCF_000168055_1-573_28	RRE-containing		RiPP
GCF_017302975_1-1_3521	NRP-metallophore		NRPS	regulatory (smcogs) SMCOG1032: RNA polymerase, sigma-24 subunit, ECF subfamily	regulatory
GCF_017302975_1-1_3522	NRP-metallophore		NRPS
GCF_017302975_1-1_3523	NRP-metallophore		NRPS	transport (smcogs) SMCOG1076: RND efflux system, outer membrane lipoprotein,	transport
GCF_017302975_1-1_3524	NRP-metallophore		NRPS
GCF_017302975_1-1_3525	NRP-metallophore		NRPS	regulatory (smcogs) SMCOG1003: sensor histidine kinase	regulatory
GCF_017302975_1-1_3526	NRP-metallophore		NRPS
GCF_017302975_1-1_3527	NRP-metallophore		NRPS
GCF_017302975_1-1_3528	NRP-metallophore		NRPS
GCF_017302975_1-1_3529	NRP-metallophore		NRPS
GCF_017302975_1-1_3530	NRP-metallophore		NRPS
GCF_017302975_1-1_3531	NRP-metallophore		NRPS
GCF_017302975_1-1_3532	NRP-metallophore		NRPS
GCF_017302975_1-1_3533	NRP-metallophore		NRPS
GCF_017302975_1-1_3534	NRP-metallophore		NRPS
GCF_017302975_1-1_3535	NRP-metallophore		NRPS
GCF_017302975_1-1_3536	NRP-metallophore		NRPS	transport (smcogs) SMCOG1184: major facilitator transporter	transport
GCF_017302975_1-1_3537	NRP-metallophore		NRPS	biosynthetic-additional (rule-based-clusters) Aminotran_3; biosynthetic-additional (smcogs) SMCOG1013: aminotransferase class-III	biosynthetic-additional	Aminotran_3 (E-value: 1.3e-24, bitscore: 84.4, seeds: 13, tool: rule-based-clusters)
GCF_017302975_1-1_3538	NRP-metallophore		NRPS	biosynthetic (rule-based-clusters) NRP-metallophore: EntA; biosynthetic-additional (rule-based-clusters) adh_short; biosynthetic-additional (smcogs) SMCOG1001: short-chain dehydrogenase/reductase SDR	biosynthetic	adh_short (E-value: 4.8e-34, bitscore: 115.7, seeds: 230, tool: rule-based-clusters); EntA (E-value: 8.1e-114, bitscore: 377.3, seeds: 34, tool: rule-based-clusters)
GCF_017302975_1-1_3539	NRP-metallophore		NRPS	biosynthetic (rule-based-clusters) NRP-metallophore: EntC; biosynthetic-additional (smcogs) SMCOG1018: isochorismate synthase	biosynthetic	EntC (E-value: 3.8e-148, bitscore: 491.8, seeds: 49, tool: rule-based-clusters)
GCF_017302975_1-1_3540	NRP-metallophore		NRPS	biosynthetic-additional (rule-based-clusters) FAAL_cd05931; biosynthetic-additional (rule-based-clusters) AMP-binding; biosynthetic-additional (smcogs) SMCOG1002: AMP-dependent synthetase and ligase	biosynthetic-additional	FAAL_cd05931 (E-value: 4.3e-14, bitscore: 47.4, seeds: 56, tool: rule-based-clusters); AMP-binding (E-value: 2.7e-90, bitscore: 300.7, seeds: 400, tool: rule-based-clusters)
GCF_017302975_1-1_3541	NRP-metallophore		NRPS	biosynthetic-additional (rule-based-clusters) PP-binding; biosynthetic-additional (smcogs) SMCOG1027: isochorismatase	biosynthetic-additional	PP-binding (E-value: 7.9e-10, bitscore: 36.9, seeds: 164, tool: rule-based-clusters)
GCF_017302975_1-1_3542	NRP-metallophore		NRPS	biosynthetic (rule-based-clusters) NRP-metallophore: Condensation; biosynthetic (rule-based-clusters) NRP-metallophore: AMP-binding; biosynthetic (rule-based-clusters) NRPS: Condensation; biosynthetic (rule-based-clusters) NRPS: AMP-binding; biosynthetic-additional (rule-based-clusters) FAAL_cd05931; biosynthetic-additional (rule-based-clusters) PP-binding; biosynthetic-additional (rule-based-clusters) NAD_binding_4; biosynthetic-additional (smcogs) SMCOG1002: AMP-dependent synthetase and ligase	biosynthetic	Condensation (E-value: 4e-44, bitscore: 148.6, seeds: 42, tool: rule-based-clusters); FAAL_cd05931 (E-value: 8.1e-22, bitscore: 73.1, seeds: 56, tool: rule-based-clusters); AMP-binding (E-value: 1.1e-99, bitscore: 331.6, seeds: 400, tool: rule-based-clusters); PP-binding (E-value: 9.4e-12, bitscore: 43.1, seeds: 164, tool: rule-based-clusters); NAD_binding_4 (E-value: 2.3e-61, bitscore: 204.9, seeds: 102, tool: rule-based-clusters)
GCF_017302975_1-1_3543	NRP-metallophore		NRPS
GCF_017302975_1-1_3544	NRP-metallophore		NRPS	transport (smcogs) SMCOG1082: TonB-dependent siderophore receptor family	transport
GCF_017302975_1-1_3545	NRP-metallophore		NRPS
GCF_017302975_1-1_3546	NRP-metallophore		NRPS
GCF_017302975_1-1_3547	NRP-metallophore		NRPS
GCF_017302975_1-1_3548	NRP-metallophore		NRPS
GCF_017302975_1-1_3549	NRP-metallophore		NRPS
GCF_017302975_1-1_3550	NRP-metallophore		NRPS
GCF_017302975_1-1_3551	NRP-metallophore		NRPS
GCF_017302975_1-1_3552	NRP-metallophore		NRPS
GCF_017302975_1-1_3553	NRP-metallophore		NRPS
GCF_017302975_1-1_3554	NRP-metallophore		NRPS
GCF_017302975_1-1_3555	NRP-metallophore		NRPS
GCF_017302975_1-1_3556	NRP-metallophore		NRPS
GCF_017302975_1-1_3557	NRP-metallophore		NRPS
GCF_017302975_1-1_3558	NRP-metallophore		NRPS
GCF_017302975_1-1_3559	NRP-metallophore		NRPS
GCF_017302975_1-1_3560	NRP-metallophore		NRPS
GCF_017302975_1-1_3561	NRP-metallophore		NRPS
GCF_017302975_1-1_3562	NRP-metallophore		NRPS	biosynthetic (rule-based-clusters) NRPS: Condensation; biosynthetic (rule-based-clusters) NRPS: AMP-binding; biosynthetic-additional (rule-based-clusters) FAAL_cd05931; biosynthetic-additional (rule-based-clusters) PP-binding; biosynthetic-additional (smcogs) SMCOG1127: condensation domain-containing protein	biosynthetic	FAAL_cd05931 (E-value: 7.1e-251, bitscore: 833.5, seeds: 56, tool: rule-based-clusters); AMP-binding (E-value: 2.6e-115, bitscore: 383.1, seeds: 400, tool: rule-based-clusters); Condensation (E-value: 1.2e-81, bitscore: 271.8, seeds: 42, tool: rule-based-clusters); PP-binding (E-value: 5.3e-16, bitscore: 56.7, seeds: 164, tool: rule-based-clusters)
GCF_017302975_1-1_3563	NRP-metallophore		NRPS	biosynthetic-additional (rule-based-clusters) p450; biosynthetic-additional (smcogs) SMCOG1034: cytochrome P450	biosynthetic-additional	p450 (E-value: 3.9e-86, bitscore: 287.4, seeds: 50, tool: rule-based-clusters)
GCF_017302975_1-1_3564	NRP-metallophore		NRPS	biosynthetic (rule-based-clusters) NRPS: Condensation; biosynthetic (rule-based-clusters) NRPS: AMP-binding; biosynthetic-additional (rule-based-clusters) FAAL_cd05931; biosynthetic-additional (rule-based-clusters) PP-binding; biosynthetic-additional (smcogs) SMCOG1002: AMP-dependent synthetase and ligase	biosynthetic	AMP-binding (E-value: 2e-119, bitscore: 396.6, seeds: 400, tool: rule-based-clusters); FAAL_cd05931 (E-value: 1.2e-78, bitscore: 261.7, seeds: 56, tool: rule-based-clusters); Condensation (E-value: 2.9e-82, bitscore: 273.9, seeds: 42, tool: rule-based-clusters); PP-binding (E-value: 1e-17, bitscore: 62.1, seeds: 164, tool: rule-based-clusters)
GCF_017302975_1-1_3565	NRP-metallophore		NRPS
GCF_017302975_1-1_3566	NRP-metallophore		NRPS
GCF_017302975_1-1_3567	NRP-metallophore		NRPS	biosynthetic-additional (rule-based-clusters) Glycos_transf_2	biosynthetic-additional	Glycos_transf_2 (E-value: 8.9e-07, bitscore: 26.7, seeds: 256, tool: rule-based-clusters)
GCF_017302975_1-1_3568	NRP-metallophore		NRPS	biosynthetic-additional (rule-based-clusters) MGT; biosynthetic-additional (smcogs) SMCOG1062: glycosyltransferase, MGT family	biosynthetic-additional	MGT (E-value: 1.3e-43, bitscore: 147.5, seeds: 193, tool: rule-based-clusters)
GCF_017302975_1-1_3569	NRP-metallophore		NRPS	transport (smcogs) SMCOG1288: ABC transporter related protein	transport
GCF_017302975_1-1_3570	NRP-metallophore		NRPS
GCF_017302975_1-1_3571	NRP-metallophore		NRPS
GCF_017302975_1-1_3572	NRP-metallophore		NRPS	other (smcogs) SMCOG1132: DNA-binding protein HU 1	other
GCF_017302975_1-1_3573	NRP-metallophore		NRPS
GCF_017302975_1-1_3574	NRP-metallophore		NRPS
GCF_017302975_1-1_3575	NRP-metallophore		NRPS
GCF_017302975_1-1_3576	NRP-metallophore		NRPS
GCF_017302975_1-1_3577	NRP-metallophore		NRPS
GCF_017302975_1-1_3578	NRP-metallophore		NRPS	other (smcogs) SMCOG1162: threonyl-tRNA synthetase	other
GCF_017302975_1-1_3579	NRP-metallophore		NRPS
GCF_017302975_1-1_3580	NRP-metallophore		NRPS
GCF_017302975_1-1_3581	NRP-metallophore		NRPS
GCF_017302975_1-1_3582	NRP-metallophore		NRPS
GCF_017302975_1-1_3583	NRP-metallophore		NRPS
GCF_017302975_1-1_3584	NRP-metallophore		NRPS
GCF_017302975_1-1_3585	NRP-metallophore		NRPS
GCF_017302975_1-1_3586	NRP-metallophore		NRPS
GCF_017302975_1-1_3587	NRP-metallophore		NRPS
GCF_017302975_1-1_3588	NRP-metallophore		NRPS	regulatory (smcogs) SMCOG1255: cold-shock DNA-binding domain protein	regulatory
GCF_017302975_1-1_3589	NRP-metallophore		NRPS
GCF_017302975_1-1_3590	NRP-metallophore		NRPS
GCF_017302975_1-1_3591	NRP-metallophore		NRPS
GCF_017302975_1-1_3592	NRP-metallophore		NRPS
GCF_017302975_1-1_3593	NRP-metallophore		NRPS	biosynthetic (rule-based-clusters) NRPS: Condensation; biosynthetic (rule-based-clusters) NRPS: AMP-binding; biosynthetic-additional (rule-based-clusters) FAAL_cd05931; biosynthetic-additional (rule-based-clusters) PP-binding; biosynthetic-additional (rule-based-clusters) Thioesterase; biosynthetic-additional (smcogs) SMCOG1127: condensation domain-containing protein	biosynthetic	AMP-binding (E-value: 1.2e-111, bitscore: 371.0, seeds: 400, tool: rule-based-clusters); FAAL_cd05931 (E-value: 2.2e-49, bitscore: 164.6, seeds: 56, tool: rule-based-clusters); Condensation (E-value: 6.1e-86, bitscore: 286.0, seeds: 42, tool: rule-based-clusters); PP-binding (E-value: 4.5e-16, bitscore: 56.9, seeds: 164, tool: rule-based-clusters); Thioesterase (E-value: 3.9e-31, bitscore: 106.8, seeds: 16, tool: rule-based-clusters)
GCF_017302975_1-1_3594	NRP-metallophore		NRPS	biosynthetic-additional (rule-based-clusters) PF00561; biosynthetic-additional (rule-based-clusters) Abhydrolase_6; biosynthetic-additional (smcogs) SMCOG1036: alpha/beta hydrolase fold protein	biosynthetic-additional	PF00561 (E-value: 5.9e-13, bitscore: 46.8, seeds: 48, tool: rule-based-clusters); Abhydrolase_6 (E-value: 5.4e-12, bitscore: 44.6, seeds: 455, tool: rule-based-clusters)
GCF_017302975_1-1_3595	NRP-metallophore		NRPS
GCF_017302975_1-1_3596	NRP-metallophore		NRPS
GCF_017302975_1-1_3597	NRP-metallophore		NRPS
GCF_017302975_1-1_3598	NRP-metallophore		NRPS
GCF_017302975_1-1_3599	NRP-metallophore		NRPS
GCF_017302975_1-1_3600	NRP-metallophore		NRPS
GCF_017302975_1-1_3601	NRP-metallophore		NRPS
GCF_017302975_1-1_3602	NRP-metallophore		NRPS
GCF_017302975_1-1_3603	NRP-metallophore		NRPS
GCF_017302975_1-1_3604	NRP-metallophore		NRPS
GCF_017302975_1-1_3605	NRP-metallophore		NRPS
GCF_017302975_1-1_3606	NRP-metallophore		NRPS
GCA_937928495_1-15_1	terpene-precursor		terpene
GCA_937928495_1-15_2	terpene-precursor		terpene
GCA_937928495_1-15_3	terpene-precursor		terpene
GCA_937928495_1-15_4	terpene-precursor		terpene	biosynthetic (rule-based-clusters) terpene-precursor: PT_FPPS_like; biosynthetic-additional (smcogs) SMCOG1182: Polyprenyl synthetase	biosynthetic	PT_FPPS_like (E-value: 2.3e-57, bitscore: 183.3, seeds: 145, tool: rule-based-clusters)
GCA_937928495_1-15_5	terpene-precursor		terpene	biosynthetic-additional (rule-based-clusters) Pkinase; biosynthetic-additional (rule-based-clusters) APH; regulatory (smcogs) SMCOG1030: serine/threonine protein kinase	regulatory	Pkinase (E-value: 8.1e-35, bitscore: 109.5, seeds: 54, tool: rule-based-clusters); APH (E-value: 2.7e-08, bitscore: 23.1, seeds: 156, tool: rule-based-clusters)
GCA_937928495_1-15_6	terpene-precursor		terpene	regulatory (smcogs) SMCOG1149: LuxR family transcriptional regulator	regulatory
GCA_937928495_1-15_7	terpene-precursor		terpene
GCA_937928495_1-15_8	terpene-precursor		terpene
GCA_034004785_1-815_1	RRE-containing		RiPP	biosynthetic-additional (rule-based-clusters) SPASM	biosynthetic-additional	SPASM (E-value: 4.2e-08, bitscore: 21.8, seeds: 166, tool: rule-based-clusters)
GCA_034004785_1-815_2	RRE-containing		RiPP	biosynthetic (rule-based-clusters) RRE-containing: Stand_Alone_Lasso_RRE; biosynthetic (rule-based-clusters) RRE-containing: PqqD_RRE; biosynthetic-additional (rule-based-clusters) PF05402	biosynthetic	Stand_Alone_Lasso_RRE (E-value: 9.8e-16, bitscore: 45.8, seeds: 25, tool: rule-based-clusters); PF05402 (E-value: 1.7e-19, bitscore: 58.2, seeds: 461, tool: rule-based-clusters); PqqD_RRE (E-value: 2.8e-11, bitscore: 31.3, seeds: 9, tool: rule-based-clusters)
GCA_034004785_1-815_3	RRE-containing		RiPP
GCA_034004785_1-815_4	RRE-containing		RiPP
GCF_003611675_1-218_1	NRPS		NRPS	biosynthetic (rule-based-clusters) NRPS: Condensation; biosynthetic (rule-based-clusters) NRPS: AMP-binding; biosynthetic-additional (rule-based-clusters) PP-binding; biosynthetic-additional (rule-based-clusters) FAAL_cd05931; biosynthetic-additional (rule-based-clusters) Thioesterase; biosynthetic-additional (smcogs) SMCOG1127: condensation domain-containing protein	biosynthetic	PP-binding (E-value: 1.8e-15, bitscore: 46.8, seeds: 164, tool: rule-based-clusters); Condensation (E-value: 4.7e-82, bitscore: 264.8, seeds: 42, tool: rule-based-clusters); FAAL_cd05931 (E-value: 3.3e-54, bitscore: 172.1, seeds: 56, tool: rule-based-clusters); AMP-binding (E-value: 8.7e-117, bitscore: 379.5, seeds: 400, tool: rule-based-clusters); Thioesterase (E-value: 4.7e-33, bitscore: 104.6, seeds: 16, tool: rule-based-clusters)
GCF_003611675_1-218_2	NRPS		NRPS
GCF_003611675_1-218_3	NRPS		NRPS	biosynthetic-additional (smcogs) SMCOG1088: acyltransferase 3	biosynthetic-additional
GCF_003611675_1-218_4	NRPS		NRPS
GCF_003611675_1-218_5	NRPS		NRPS
GCF_003611675_1-218_6	NRPS		NRPS
GCF_003611675_1-218_7	NRPS		NRPS
GCF_003611675_1-218_8	NRPS		NRPS
GCF_003611675_1-218_9	NRPS		NRPS
GCF_003611675_1-218_10	NRPS		NRPS
GCF_004135755_1-1_5348	T1PKS		PKS
GCF_004135755_1-1_5349	T1PKS		PKS
GCF_004135755_1-1_5350	T1PKS		PKS
GCF_004135755_1-1_5351	T1PKS		PKS	biosynthetic-additional (rule-based-clusters) Pkinase; regulatory (smcogs) SMCOG1030: serine/threonine protein kinase	regulatory	Pkinase (E-value: 7.3e-31, bitscore: 106.7, seeds: 54, tool: rule-based-clusters)
GCF_004135755_1-1_5352	T1PKS		PKS
GCF_004135755_1-1_5353	T1PKS		PKS
GCF_004135755_1-1_5354	T1PKS		PKS
GCF_004135755_1-1_5355	T1PKS		PKS	biosynthetic-additional (rule-based-clusters) ADH_N; biosynthetic-additional (rule-based-clusters) ADH_zinc_N; biosynthetic-additional (smcogs) SMCOG1040: alcohol dehydrogenase	biosynthetic-additional	ADH_N (E-value: 3e-26, bitscore: 90.7, seeds: 66, tool: rule-based-clusters); ADH_zinc_N (E-value: 9.7e-12, bitscore: 44.3, seeds: 86, tool: rule-based-clusters)
GCF_004135755_1-1_5356	T1PKS		PKS
GCF_004135755_1-1_5357	T1PKS		PKS
GCF_004135755_1-1_5358	T1PKS		PKS	biosynthetic-additional (rule-based-clusters) Pkinase; regulatory (smcogs) SMCOG1030: serine/threonine protein kinase	regulatory	Pkinase (E-value: 4.7e-14, bitscore: 51.6, seeds: 54, tool: rule-based-clusters)
GCF_004135755_1-1_5359	T1PKS		PKS
GCF_004135755_1-1_5360	T1PKS		PKS	biosynthetic (rule-based-clusters) T1PKS: hyb_KS; biosynthetic (rule-based-clusters) T1PKS: PKS_AT; biosynthetic-additional (rule-based-clusters) PP-binding; biosynthetic-additional (rule-based-clusters) Thioesterase; biosynthetic-additional (smcogs) SMCOG1093: Beta-ketoacyl synthase	biosynthetic	hyb_KS (E-value: 2.8e-170, bitscore: 566.1, seeds: 33, tool: rule-based-clusters); PKS_AT (E-value: 1.4e-103, bitscore: 345.7, seeds: 1682, tool: rule-based-clusters); PP-binding (E-value: 3.4e-12, bitscore: 45.9, seeds: 164, tool: rule-based-clusters); Thioesterase (E-value: 1.4e-31, bitscore: 109.7, seeds: 16, tool: rule-based-clusters)
GCF_004135755_1-1_5361	T1PKS		PKS	biosynthetic (rule-based-clusters) NRPS: Condensation; biosynthetic (rule-based-clusters) NRPS: AMP-binding; biosynthetic-additional (rule-based-clusters) FAAL_cd05931; biosynthetic-additional (rule-based-clusters) PP-binding; biosynthetic-additional (smcogs) SMCOG1002: AMP-dependent synthetase and ligase	biosynthetic	AMP-binding (E-value: 3.8e-121, bitscore: 403.8, seeds: 400, tool: rule-based-clusters); FAAL_cd05931 (E-value: 5.9e-38, bitscore: 128.2, seeds: 56, tool: rule-based-clusters); Condensation (E-value: 1.7e-68, bitscore: 230.2, seeds: 42, tool: rule-based-clusters); PP-binding (E-value: 3.2e-14, bitscore: 52.4, seeds: 164, tool: rule-based-clusters)
GCF_004135755_1-1_5362	T1PKS		PKS
GCF_004135755_1-1_5363	T1PKS		PKS
GCF_004135755_1-1_5364	T1PKS		PKS
GCF_004135755_1-1_5365	T1PKS		PKS
GCF_004135755_1-1_5366	T1PKS		PKS
GCF_004135755_1-1_5367	T1PKS		PKS
GCF_004135755_1-1_5368	T1PKS		PKS
GCF_004135755_1-1_5369	T1PKS		PKS
GCF_004135755_1-1_5370	T1PKS		PKS
GCF_004135755_1-1_5371	T1PKS		PKS	other (smcogs) SMCOG1242: transposase	other
GCF_004135755_1-1_5372	T1PKS		PKS
GCF_004135755_1-1_5373	T1PKS		PKS
GCF_004135755_1-1_5374	T1PKS		PKS
GCF_004135755_1-1_5375	T1PKS		PKS
GCF_004135755_1-1_5376	T1PKS		PKS
GCF_004135755_1-1_5377	T1PKS		PKS
GCF_004135755_1-1_5378	T1PKS		NRPS
GCF_004135755_1-1_5379	T1PKS		NRPS
GCF_004135755_1-1_5380	T1PKS		NRPS
GCA_036271215_1-29_29	arylpolyene		PKS
GCA_036271215_1-29_30	arylpolyene		PKS	biosynthetic-additional (rule-based-clusters) Aldedh; biosynthetic-additional (smcogs) SMCOG1017: aldehyde dehydrogenase	biosynthetic-additional	Aldedh (E-value: 6.9e-160, bitscore: 524.5, seeds: 89, tool: rule-based-clusters)
GCA_036271215_1-29_31	arylpolyene		PKS	transport (smcogs) SMCOG1082: TonB-dependent siderophore receptor family	transport
GCA_036271215_1-29_32	arylpolyene		PKS
GCA_036271215_1-29_33	arylpolyene		PKS	biosynthetic-additional (rule-based-clusters) Flavoprotein	biosynthetic-additional	Flavoprotein (E-value: 4.3e-34, bitscore: 109.3, seeds: 143, tool: rule-based-clusters)
GCA_036271215_1-29_34	arylpolyene		PKS
GCA_036271215_1-29_35	arylpolyene		PKS
GCA_036271215_1-29_36	arylpolyene		PKS
GCA_036271215_1-29_37	arylpolyene		PKS
GCA_036271215_1-29_38	arylpolyene		PKS
GCA_036271215_1-29_39	arylpolyene		PKS	biosynthetic-additional (rule-based-clusters) PKS_AT; biosynthetic-additional (smcogs) SMCOG1021: malonyl CoA-acyl carrier protein transacylase	biosynthetic-additional	PKS_AT (E-value: 7.1e-42, bitscore: 135.8, seeds: 1682, tool: rule-based-clusters)
GCA_036271215_1-29_40	arylpolyene		PKS	biosynthetic-additional (rule-based-clusters) adh_short; biosynthetic-additional (rule-based-clusters) adh_short_C2; biosynthetic-additional (smcogs) SMCOG1001: short-chain dehydrogenase/reductase SDR	biosynthetic-additional	adh_short (E-value: 7.6e-36, bitscore: 115.8, seeds: 230, tool: rule-based-clusters); adh_short_C2 (E-value: 1.1e-32, bitscore: 106.0, seeds: 47, tool: rule-based-clusters)
GCA_036271215_1-29_41	arylpolyene		PKS
GCA_036271215_1-29_42	arylpolyene		PKS	biosynthetic-additional (rule-based-clusters) PP-binding	biosynthetic-additional	PP-binding (E-value: 1.4e-11, bitscore: 36.9, seeds: 164, tool: rule-based-clusters)
GCA_036271215_1-29_43	arylpolyene		PKS	biosynthetic (rule-based-clusters) arylpolyene: APE_KS2; biosynthetic-additional (rule-based-clusters) ketoacyl-synt	biosynthetic	APE_KS2 (E-value: 9.3e-74, bitscore: 240.8, seeds: 16, tool: rule-based-clusters); ketoacyl-synt (E-value: 1.6e-09, bitscore: 29.7, seeds: 77, tool: rule-based-clusters)
GCA_036271215_1-29_44	arylpolyene		PKS
GCA_036271215_1-29_45	arylpolyene		PKS
GCA_036271215_1-29_46	arylpolyene		PKS
GCA_036271215_1-29_47	arylpolyene		PKS	biosynthetic-additional (rule-based-clusters) p450; biosynthetic-additional (smcogs) SMCOG1007: cytochrome P450	biosynthetic-additional	p450 (E-value: 2.8e-14, bitscore: 44.7, seeds: 50, tool: rule-based-clusters)
GCA_036271215_1-29_48	arylpolyene		PKS
GCA_036271215_1-29_49	arylpolyene		PKS	biosynthetic-additional (rule-based-clusters) Aminotran_1_2	biosynthetic-additional	Aminotran_1_2 (E-value: 1.1e-07, bitscore: 23.3, seeds: 48, tool: rule-based-clusters)
GCA_036271215_1-29_50	arylpolyene		PKS
GCA_036271215_1-29_51	arylpolyene		PKS	biosynthetic-additional (smcogs) SMCOG1217: NADH:flavin oxidoreductase/NADH oxidase	biosynthetic-additional
GCA_036271215_1-29_52	arylpolyene		PKS	biosynthetic-additional (smcogs) SMCOG1018: isochorismate synthase	biosynthetic-additional
GCA_036271215_1-29_53	arylpolyene		PKS	biosynthetic-additional (smcogs) SMCOG1249: carbamoyl phosphate synthase small subunit	biosynthetic-additional
GCA_036271215_1-29_54	arylpolyene		PKS
GCA_036271215_1-29_55	arylpolyene		PKS
GCA_036271215_1-29_56	arylpolyene		PKS
GCA_036271215_1-29_57	arylpolyene		PKS
GCA_036271215_1-29_58	arylpolyene		PKS
GCA_036271215_1-29_59	arylpolyene		PKS	regulatory (smcogs) SMCOG1057: TetR family transcriptional regulator	regulatory
GCA_036271215_1-29_60	arylpolyene		PKS
GCA_036271215_1-29_61	arylpolyene		PKS	biosynthetic-additional (rule-based-clusters) PALP	biosynthetic-additional	PALP (E-value: 1.6e-52, bitscore: 170.8, seeds: 145, tool: rule-based-clusters)
GCA_036271215_1-29_62	arylpolyene		PKS
GCA_036271215_1-29_63	arylpolyene		PKS
GCF_028369105_1-1_10154	NRPS		NRPS
GCF_028369105_1-1_10155	NRPS		NRPS	biosynthetic-additional (rule-based-clusters) adh_short; biosynthetic-additional (rule-based-clusters) adh_short_C2; biosynthetic-additional (smcogs) SMCOG1001: short-chain dehydrogenase/reductase SDR	biosynthetic-additional	adh_short (E-value: 8.3e-30, bitscore: 103.4, seeds: 230, tool: rule-based-clusters); adh_short_C2 (E-value: 9.3e-36, bitscore: 123.3, seeds: 47, tool: rule-based-clusters)
GCF_028369105_1-1_10156	NRPS		NRPS	regulatory (smcogs) SMCOG1057: TetR family transcriptional regulator	regulatory
GCF_028369105_1-1_10157	NRPS		NRPS
GCF_028369105_1-1_10158	NRPS		NRPS	biosynthetic-additional (smcogs) SMCOG1001: short-chain dehydrogenase/reductase SDR	biosynthetic-additional
GCF_028369105_1-1_10159	NRPS		NRPS
GCF_028369105_1-1_10160	NRPS		NRPS
GCF_028369105_1-1_10161	NRPS		NRPS
GCF_028369105_1-1_10162	NRPS		NRPS
GCF_028369105_1-1_10163	NRPS		NRPS
GCF_028369105_1-1_10164	NRPS		NRPS
GCF_028369105_1-1_10165	NRPS		NRPS
GCF_028369105_1-1_10166	NRPS		NRPS
GCF_028369105_1-1_10167	NRPS		NRPS	biosynthetic-additional (smcogs) SMCOG1009: mbtH-like protein	biosynthetic-additional
GCF_028369105_1-1_10168	NRPS		NRPS	biosynthetic-additional (rule-based-clusters) Thioesterase; biosynthetic-additional (rule-based-clusters) Abhydrolase_6; biosynthetic-additional (smcogs) SMCOG1004: thioesterase	biosynthetic-additional	Thioesterase (E-value: 2.3e-45, bitscore: 154.8, seeds: 16, tool: rule-based-clusters); Abhydrolase_6 (E-value: 1.1e-08, bitscore: 35.3, seeds: 455, tool: rule-based-clusters)
GCF_028369105_1-1_10169	NRPS		NRPS
GCF_028369105_1-1_10170	NRPS		NRPS
GCF_028369105_1-1_10171	NRPS		NRPS	biosynthetic-additional (smcogs) SMCOG1042: O-methyltransferase	biosynthetic-additional
GCF_028369105_1-1_10172	NRPS		NRPS	biosynthetic-additional (rule-based-clusters) Aminotran_1_2; biosynthetic-additional (smcogs) SMCOG1019: aminotransferase	biosynthetic-additional	Aminotran_1_2 (E-value: 1.1e-33, bitscore: 116.2, seeds: 48, tool: rule-based-clusters)
GCF_028369105_1-1_10173	NRPS		NRPS	biosynthetic (rule-based-clusters) NRPS: Condensation; biosynthetic (rule-based-clusters) NRPS: AMP-binding; biosynthetic-additional (rule-based-clusters) FAAL_cd05931; biosynthetic-additional (rule-based-clusters) PP-binding; biosynthetic-additional (smcogs) SMCOG1127: condensation domain-containing protein	biosynthetic	FAAL_cd05931 (E-value: 1.3e-269, bitscore: 897.3, seeds: 56, tool: rule-based-clusters); AMP-binding (E-value: 5.6e-122, bitscore: 406.5, seeds: 400, tool: rule-based-clusters); Condensation (E-value: 1e-74, bitscore: 250.6, seeds: 42, tool: rule-based-clusters); PP-binding (E-value: 1.2e-16, bitscore: 60.2, seeds: 164, tool: rule-based-clusters)
GCF_028369105_1-1_10174	NRPS		NRPS	biosynthetic (rule-based-clusters) NRPS: Condensation; biosynthetic (rule-based-clusters) NRPS: AMP-binding; biosynthetic (rule-based-clusters) T1PKS: hyb_KS; biosynthetic (rule-based-clusters) T1PKS: PKS_AT; biosynthetic-additional (rule-based-clusters) PP-binding; biosynthetic-additional (smcogs) SMCOG1022: Beta-ketoacyl synthase	biosynthetic	hyb_KS (E-value: 6e-166, bitscore: 551.8, seeds: 33, tool: rule-based-clusters); PKS_AT (E-value: 4.5e-97, bitscore: 324.3, seeds: 1682, tool: rule-based-clusters); Condensation (E-value: 1.2e-74, bitscore: 250.3, seeds: 42, tool: rule-based-clusters); AMP-binding (E-value: 6.2e-110, bitscore: 366.9, seeds: 400, tool: rule-based-clusters); PP-binding (E-value: 1.1e-13, bitscore: 50.7, seeds: 164, tool: rule-based-clusters)
GCF_028369105_1-1_10175	NRPS		NRPS
GCF_028369105_1-1_10176	NRPS		NRPS
GCF_028369105_1-1_10177	NRPS		NRPS
GCF_028369105_1-1_10178	NRPS		NRPS
GCF_028369105_1-1_10179	NRPS		NRPS	transport (smcogs) SMCOG1086: MATE efflux family protein	transport
GCF_028369105_1-1_10180	NRPS		NRPS
GCF_028369105_1-1_10181	NRPS		NRPS
GCF_028369105_1-1_10182	NRPS		NRPS
GCF_028369105_1-1_10183	NRPS		NRPS
GCF_028369105_1-1_10184	NRPS		NRPS
GCF_028369105_1-1_10185	NRPS		NRPS
GCF_028369105_1-1_10186	NRPS		NRPS
GCF_028369105_1-1_10187	NRPS		NRPS	biosynthetic-additional (rule-based-clusters) PALP; biosynthetic-additional (smcogs) SMCOG1081: cysteine synthase	biosynthetic-additional	PALP (E-value: 4.7e-73, bitscore: 245.4, seeds: 145, tool: rule-based-clusters)
GCF_028369105_1-1_10188	NRPS		NRPS
GCF_028369105_1-1_10189	NRPS		NRPS
GCF_028369105_1-1_10190	NRPS		NRPS
GCA_032125315_1-78_1	darobactin		RiPP
GCA_032125315_1-78_2	darobactin		RiPP
GCA_032125315_1-78_3	darobactin		RiPP	biosynthetic-additional (smcogs) SMCOG1053: beta-lactamase	biosynthetic-additional
GCA_032125315_1-78_4	darobactin		RiPP
GCA_032125315_1-78_5	darobactin		RiPP	biosynthetic-additional (smcogs) SMCOG1089: methyltransferase	biosynthetic-additional
GCA_032125315_1-78_6	darobactin		RiPP	biosynthetic-additional (rule-based-clusters) Glycos_transf_2; biosynthetic-additional (smcogs) SMCOG1123: polyprenol-monophosphomannose synthase ppm1	biosynthetic-additional	Glycos_transf_2 (E-value: 3e-28, bitscore: 89.1, seeds: 256, tool: rule-based-clusters)
GCA_032125315_1-78_7	darobactin		RiPP	biosynthetic-additional (rule-based-clusters) NTP_transf_3; biosynthetic-additional (smcogs) SMCOG1064: glucose-1-phosphate adenylyl/thymidylyltransferase	biosynthetic-additional	NTP_transf_3 (E-value: 1.9e-16, bitscore: 51.1, seeds: 297, tool: rule-based-clusters)
GCA_032125315_1-78_8	darobactin		RiPP	biosynthetic-additional (rule-based-clusters) RmlD_sub_bind; biosynthetic-additional (rule-based-clusters) Polysacc_synt_2; biosynthetic-additional (smcogs) SMCOG1010: NAD-dependent epimerase/dehydratase	biosynthetic-additional	RmlD_sub_bind (E-value: 3.1e-14, bitscore: 42.9, seeds: 37, tool: rule-based-clusters); Polysacc_synt_2 (E-value: 1.5e-13, bitscore: 40.7, seeds: 77, tool: rule-based-clusters)
GCA_032125315_1-78_9	darobactin		RiPP	biosynthetic (rule-based-clusters) darobactin: PF04055; biosynthetic (rule-based-clusters) darobactin: SPASM; biosynthetic (rule-based-clusters) darobactin: darobactin_rSAM	biosynthetic	PF04055 (E-value: 2.2e-13, bitscore: 41.2, seeds: 518, tool: rule-based-clusters); SPASM (E-value: 1.5e-14, bitscore: 44.6, seeds: 166, tool: rule-based-clusters); darobactin_rSAM (E-value: 1.0, bitscore: 1.0, seeds: 0, tool: rule-based-clusters)
GCA_032125315_1-78_10	darobactin		RiPP
GCA_032125315_1-78_11	darobactin		RiPP
GCA_032125315_1-78_12	darobactin		RiPP	biosynthetic-additional (smcogs) SMCOG1083: oxidoreductase	biosynthetic-additional
GCA_032125315_1-78_13	darobactin		RiPP	biosynthetic-additional (rule-based-clusters) Acyl-CoA_dh_N; biosynthetic-additional (rule-based-clusters) Acyl-CoA_dh_M; biosynthetic-additional (rule-based-clusters) Acyl-CoA_dh_1; biosynthetic-additional (smcogs) SMCOG1006: acyl-CoA dehydrogenase	biosynthetic-additional	Acyl-CoA_dh_N (E-value: 3.8e-24, bitscore: 75.8, seeds: 790, tool: rule-based-clusters); Acyl-CoA_dh_M (E-value: 2.2e-20, bitscore: 63.0, seeds: 43, tool: rule-based-clusters); Acyl-CoA_dh_1 (E-value: 2.2e-39, bitscore: 125.3, seeds: 49, tool: rule-based-clusters)
GCA_032125315_1-78_14	darobactin		RiPP
GCA_032125315_1-78_15	darobactin		RiPP	biosynthetic-additional (smcogs) SMCOG1001: short-chain dehydrogenase/reductase SDR	biosynthetic-additional
GCA_032125315_1-78_16	darobactin		RiPP
GCA_032125315_1-78_17	darobactin		RiPP	biosynthetic-additional (rule-based-clusters) Acyl-CoA_dh_N; biosynthetic-additional (rule-based-clusters) Acyl-CoA_dh_1; biosynthetic-additional (smcogs) SMCOG1191: acyl-CoA dehydrogenase type 2	biosynthetic-additional	Acyl-CoA_dh_N (E-value: 2.1e-13, bitscore: 41.2, seeds: 790, tool: rule-based-clusters); Acyl-CoA_dh_1 (E-value: 6.7e-10, bitscore: 29.6, seeds: 49, tool: rule-based-clusters)
GCA_032125315_1-78_18	darobactin		RiPP	biosynthetic-additional (smcogs) SMCOG1083: oxidoreductase	biosynthetic-additional
GCA_031431215_1-41_1	NI-siderophore		other
GCA_031431215_1-41_2	NI-siderophore		other
GCA_031431215_1-41_3	NI-siderophore		other
GCA_031431215_1-41_4	NI-siderophore		other
GCA_031431215_1-41_5	NI-siderophore		other
GCA_031431215_1-41_6	NI-siderophore		other	biosynthetic (rule-based-clusters) NI-siderophore: IucA_IucC	biosynthetic	IucA_IucC (E-value: 6.4e-11, bitscore: 33.6, seeds: 168, tool: rule-based-clusters)
GCA_031431215_1-41_7	NI-siderophore		other
GCA_031431215_1-41_8	NI-siderophore		other
GCA_031431215_1-41_9	NI-siderophore		other
GCA_031431215_1-41_10	NI-siderophore		other
GCA_031431215_1-41_11	NI-siderophore		other
GCA_031431215_1-41_12	NI-siderophore		other	transport (smcogs) SMCOG1288: ABC transporter related protein	transport
GCA_031431215_1-41_13	NI-siderophore		other	biosynthetic-additional (rule-based-clusters) Peptidase_C39; transport (smcogs) SMCOG1288: ABC transporter related protein	transport	Peptidase_C39 (E-value: 1.2e-36, bitscore: 116.9, seeds: 36, tool: rule-based-clusters)
GCA_031431215_1-41_14	NI-siderophore		other	transport (smcogs) SMCOG1029: RND family efflux transporter MFP subunit	transport
GCA_031431215_1-41_15	NI-siderophore		other	transport (smcogs) SMCOG1076: RND efflux system, outer membrane lipoprotein,	transport
GCA_031431215_1-41_16	NI-siderophore		other
GCA_031431215_1-41_17	NI-siderophore		other
GCF_002305875_1-1_7491	terpene		terpene	biosynthetic-additional (rule-based-clusters) Amidohydro_1	biosynthetic-additional	Amidohydro_1 (E-value: 3.6e-08, bitscore: 32.2, seeds: 57, tool: rule-based-clusters)
GCF_002305875_1-1_7492	terpene		terpene
GCF_002305875_1-1_7493	terpene		terpene
GCF_002305875_1-1_7494	terpene		terpene	regulatory (smcogs) SMCOG1016: LuxR family DNA-binding response regulator	regulatory
GCF_002305875_1-1_7495	terpene		terpene	regulatory (smcogs) SMCOG1048: sensor histidine kinase	regulatory
GCF_002305875_1-1_7496	terpene		terpene	biosynthetic-additional (rule-based-clusters) PF00561; biosynthetic-additional (rule-based-clusters) Abhydrolase_6; biosynthetic-additional (smcogs) SMCOG1036: alpha/beta hydrolase fold protein	biosynthetic-additional	PF00561 (E-value: 4.7e-20, bitscore: 71.5, seeds: 48, tool: rule-based-clusters); Abhydrolase_6 (E-value: 2.9e-20, bitscore: 73.0, seeds: 455, tool: rule-based-clusters)
GCF_002305875_1-1_7497	terpene		terpene	biosynthetic-additional (rule-based-clusters) p450; biosynthetic-additional (smcogs) SMCOG1034: cytochrome P450	biosynthetic-additional	p450 (E-value: 4.2e-77, bitscore: 259.0, seeds: 50, tool: rule-based-clusters)
GCF_002305875_1-1_7498	terpene		terpene	biosynthetic (rule-based-clusters) terpene: T1TS; biosynthetic-additional (smcogs) SMCOG1052: Terpene synthase/cyclase metal-binding domain protein	biosynthetic	T1TS (E-value: 3.7e-70, bitscore: 236.7, seeds: 237, tool: rule-based-clusters)
GCF_002305875_1-1_7499	terpene		terpene	biosynthetic-additional (rule-based-clusters) Peptidase_S8	biosynthetic-additional	Peptidase_S8 (E-value: 4.4e-08, bitscore: 31.9, seeds: 43, tool: rule-based-clusters)
GCF_002305875_1-1_7500	terpene		terpene	biosynthetic-additional (rule-based-clusters) PF04055	biosynthetic-additional	PF04055 (E-value: 2.1e-20, bitscore: 73.0, seeds: 518, tool: rule-based-clusters)
GCF_002305875_1-1_7501	terpene		terpene
GCF_002305875_1-1_7502	terpene		terpene	biosynthetic-additional (rule-based-clusters) HAD_2; biosynthetic-additional (smcogs) SMCOG1115: HAD-superfamily hydrolase, subfamily IA, variant	biosynthetic-additional	HAD_2 (E-value: 4.1e-40, bitscore: 136.9, seeds: 50, tool: rule-based-clusters)
GCF_002305875_1-1_7503	terpene		terpene
GCF_002305875_1-1_7504	terpene		terpene
GCF_002305875_1-1_7505	terpene		terpene	biosynthetic-additional (rule-based-clusters) adh_short_C2; biosynthetic-additional (smcogs) SMCOG1001: short-chain dehydrogenase/reductase SDR	biosynthetic-additional	adh_short_C2 (E-value: 1.3e-29, bitscore: 103.1, seeds: 47, tool: rule-based-clusters)
GCF_002305875_1-1_7506	terpene		terpene
GCA_937952145_1-121_33	terpene		terpene
GCA_937952145_1-121_34	terpene		terpene
GCA_937952145_1-121_35	terpene		terpene	biosynthetic-additional (smcogs) SMCOG1023: enoyl-CoA hydratase	biosynthetic-additional
GCA_937952145_1-121_36	terpene		terpene
GCA_937952145_1-121_37	terpene		terpene
GCA_937952145_1-121_38	terpene		terpene
GCA_937952145_1-121_39	terpene		terpene	biosynthetic-additional (smcogs) SMCOG1124: acetyl-CoA acetyltransferase	biosynthetic-additional
GCA_937952145_1-121_40	terpene		terpene	biosynthetic (rule-based-clusters) terpene: T1TS; biosynthetic-additional (smcogs) SMCOG1052: Terpene synthase/cyclase metal-binding domain protein	biosynthetic	T1TS (E-value: 5.9e-48, bitscore: 155.6, seeds: 237, tool: rule-based-clusters)
GCA_937952145_1-121_41	terpene		terpene
GCA_035437985_1-24_1	terpene		terpene
GCA_035437985_1-24_2	terpene		terpene
GCA_035437985_1-24_3	terpene		terpene
GCA_035437985_1-24_4	terpene		terpene
GCA_035437985_1-24_5	terpene		terpene
GCA_035437985_1-24_6	terpene		terpene	biosynthetic-additional (smcogs) SMCOG1222: dehydrogenase	biosynthetic-additional
GCA_035437985_1-24_7	terpene		terpene	biosynthetic (rule-based-clusters) terpene: PT_phytoene_like; biosynthetic (rule-based-clusters) terpene: phytoene_synt	biosynthetic	phytoene_synt (E-value: 7.6e-59, bitscore: 190.0, seeds: 8, tool: rule-based-clusters); PT_phytoene_like (E-value: 3.8e-79, bitscore: 256.9, seeds: 61, tool: rule-based-clusters)
GCA_035437985_1-24_8	terpene		terpene	biosynthetic-additional (smcogs) SMCOG1141: acyltransferase	biosynthetic-additional
GCA_035437985_1-24_9	terpene		terpene
GCA_035437985_1-24_10	terpene		terpene
GCA_035437985_1-24_11	terpene		terpene
GCA_035437985_1-24_12	terpene		terpene
GCA_035437985_1-24_13	terpene		terpene
