## Supplementary Tables for "CRISPR mapping unveils global prevalence of viral predators of Myxobacteria" (part 68 of 96)

### Sheet: Supplementary table5 BGCs (continued)
gene_ID	product	detection_rule	category	gene_functions	gene_kind	sec_met_domain
GCA_035437985_1-24_14	terpene		terpene
GCA_035437985_1-24_15	terpene		terpene
GCA_035437985_1-24_16	terpene		terpene
GCA_035437985_1-24_17	terpene		terpene
GCA_937902985_1-329_1	NRPS		NRPS	transport (smcogs) SMCOG1000: ABC transporter ATP-binding protein	transport
GCA_937902985_1-329_2	NRPS		NRPS	transport (smcogs) SMCOG1029: RND family efflux transporter MFP subunit	transport
GCA_937902985_1-329_3	NRPS		NRPS
GCA_937902985_1-329_4	NRPS		NRPS	biosynthetic-additional (rule-based-clusters) PF00561	biosynthetic-additional	PF00561 (E-value: 3.5e-09, bitscore: 25.3, seeds: 48, tool: rule-based-clusters)
GCA_937902985_1-329_5	NRPS		NRPS
GCA_937902985_1-329_6	NRPS		NRPS	biosynthetic (rule-based-clusters) NRPS: Condensation; biosynthetic (rule-based-clusters) NRPS: AMP-binding; biosynthetic-additional (rule-based-clusters) FAAL_cd05931; biosynthetic-additional (rule-based-clusters) PP-binding; biosynthetic-additional (smcogs) SMCOG1002: AMP-dependent synthetase and ligase	biosynthetic	Condensation (E-value: 1.3e-71, bitscore: 229.8, seeds: 42, tool: rule-based-clusters); FAAL_cd05931 (E-value: 7.3e-44, bitscore: 137.0, seeds: 56, tool: rule-based-clusters); AMP-binding (E-value: 1.7e-108, bitscore: 351.4, seeds: 400, tool: rule-based-clusters); PP-binding (E-value: 3.4e-16, bitscore: 48.4, seeds: 164, tool: rule-based-clusters)
GCF_013116705_1-299_40	RiPP-like		RiPP	biosynthetic-additional (smcogs) SMCOG1144: thioesterase superfamily protein	biosynthetic-additional
GCF_013116705_1-299_41	RiPP-like		RiPP	regulatory (smcogs) SMCOG1057: TetR family transcriptional regulator	regulatory
GCF_013116705_1-299_42	RiPP-like		RiPP
GCF_013116705_1-299_43	RiPP-like		RiPP
GCF_013116705_1-299_44	RiPP-like		RiPP
GCF_013116705_1-299_45	RiPP-like		RiPP	biosynthetic (rule-based-clusters) RiPP-like: DUF692	biosynthetic	DUF692 (E-value: 1.4e-97, bitscore: 317.7, seeds: 7, tool: rule-based-clusters)
GCF_013116705_1-299_46	RiPP-like		RiPP
GCF_013116705_1-299_47	RiPP-like		RiPP
GCF_013116705_1-299_48	RiPP-like		RiPP
GCF_003611635_1-182_1	T1PKS		PKS	biosynthetic (rule-based-clusters) NRPS-like: PP-binding; biosynthetic (rule-based-clusters) NRPS-like: AMP-binding; biosynthetic-additional (rule-based-clusters) FAAL_cd05931; biosynthetic-additional (smcogs) SMCOG1002: AMP-dependent synthetase and ligase	biosynthetic	AMP-binding (E-value: 1.2e-42, bitscore: 133.9, seeds: 400, tool: rule-based-clusters); FAAL_cd05931 (E-value: 2.4e-34, bitscore: 104.8, seeds: 56, tool: rule-based-clusters); PP-binding (E-value: 5.7e-19, bitscore: 56.7, seeds: 164, tool: rule-based-clusters)
GCF_003611635_1-182_2	T1PKS		PKS	biosynthetic (rule-based-clusters) NRPS: Condensation; biosynthetic (rule-based-clusters) NRPS: AMP-binding; biosynthetic-additional (rule-based-clusters) FAAL_cd05931; biosynthetic-additional (rule-based-clusters) PP-binding; biosynthetic-additional (rule-based-clusters) PF00881; biosynthetic-additional (smcogs) SMCOG1127: condensation domain-containing protein	biosynthetic	FAAL_cd05931 (E-value: 2.2e-52, bitscore: 164.7, seeds: 56, tool: rule-based-clusters); Condensation (E-value: 5.4e-78, bitscore: 250.1, seeds: 42, tool: rule-based-clusters); AMP-binding (E-value: 2.8e-120, bitscore: 389.7, seeds: 400, tool: rule-based-clusters); PP-binding (E-value: 4.4e-17, bitscore: 50.6, seeds: 164, tool: rule-based-clusters); PF00881 (E-value: 7.6e-19, bitscore: 56.5, seeds: 78, tool: rule-based-clusters)
GCF_003611635_1-182_3	T1PKS		PKS	biosynthetic (rule-based-clusters) T1PKS: hyb_KS; biosynthetic (rule-based-clusters) T1PKS: PKS_AT; biosynthetic-additional (rule-based-clusters) PP-binding; biosynthetic-additional (smcogs) SMCOG1022: Beta-ketoacyl synthase	biosynthetic	hyb_KS (E-value: 1.2e-169, bitscore: 552.7, seeds: 33, tool: rule-based-clusters); PKS_AT (E-value: 3.4e-20, bitscore: 60.7, seeds: 1682, tool: rule-based-clusters); PP-binding (E-value: 3e-14, bitscore: 41.5, seeds: 164, tool: rule-based-clusters)
GCF_003611635_1-182_4	T1PKS		PKS
GCA_903923835_1-835_1	terpene		terpene
GCA_903923835_1-835_2	terpene		terpene
GCA_903923835_1-835_3	terpene		terpene	biosynthetic-additional (smcogs) SMCOG1222: dehydrogenase	biosynthetic-additional
GCA_903923835_1-835_4	terpene		terpene	biosynthetic (rule-based-clusters) terpene: PT_phytoene_like; biosynthetic (rule-based-clusters) terpene: phytoene_synt	biosynthetic	phytoene_synt (E-value: 8e-59, bitscore: 187.4, seeds: 8, tool: rule-based-clusters); PT_phytoene_like (E-value: 2.4e-79, bitscore: 255.0, seeds: 61, tool: rule-based-clusters)
GCA_903923835_1-835_5	terpene		terpene
GCF_006547365_1-189_1	NRPS		NRPS
GCF_006547365_1-189_2	NRPS		NRPS
GCF_006547365_1-189_3	NRPS		NRPS
GCF_006547365_1-189_4	NRPS		NRPS	biosynthetic-additional (rule-based-clusters) ThiF	biosynthetic-additional	ThiF (E-value: 2.1e-54, bitscore: 175.3, seeds: 54, tool: rule-based-clusters)
GCF_006547365_1-189_5	NRPS		NRPS
GCF_006547365_1-189_6	NRPS		NRPS	regulatory (smcogs) SMCOG1048: sensor histidine kinase	regulatory
GCF_006547365_1-189_7	NRPS		NRPS	regulatory (smcogs) SMCOG1016: LuxR family DNA-binding response regulator	regulatory
GCF_006547365_1-189_8	NRPS		NRPS
GCF_006547365_1-189_9	NRPS		NRPS	transport (smcogs) SMCOG1000: ABC transporter ATP-binding protein	transport
GCF_006547365_1-189_10	NRPS		NRPS
GCF_006547365_1-189_11	NRPS		NRPS
GCF_006547365_1-189_12	NRPS		NRPS	biosynthetic (rule-based-clusters) T1PKS: PKS_AT; biosynthetic (rule-based-clusters) T1PKS: PKS_KS; biosynthetic-additional (rule-based-clusters) adh_short; biosynthetic-additional (rule-based-clusters) PP-binding; biosynthetic-additional (smcogs) SMCOG1093: Beta-ketoacyl synthase	biosynthetic	PKS_KS (E-value: 3.2e-173, bitscore: 567.4, seeds: 2284, tool: rule-based-clusters); PKS_AT (E-value: 7.3e-104, bitscore: 338.2, seeds: 1682, tool: rule-based-clusters); adh_short (E-value: 4.6e-63, bitscore: 203.2, seeds: 230, tool: rule-based-clusters); PP-binding (E-value: 1.9e-11, bitscore: 35.3, seeds: 164, tool: rule-based-clusters)
GCF_006547365_1-189_13	NRPS		NRPS	biosynthetic (rule-based-clusters) NRPS: Condensation; biosynthetic (rule-based-clusters) NRPS: AMP-binding; biosynthetic-additional (rule-based-clusters) PP-binding; biosynthetic-additional (rule-based-clusters) FAAL_cd05931; biosynthetic-additional (smcogs) SMCOG1002: AMP-dependent synthetase and ligase	biosynthetic	AMP-binding (E-value: 2.4e-126, bitscore: 412.4, seeds: 400, tool: rule-based-clusters); PP-binding (E-value: 1.1e-17, bitscore: 55.3, seeds: 164, tool: rule-based-clusters); Condensation (E-value: 9.7e-75, bitscore: 242.2, seeds: 42, tool: rule-based-clusters); FAAL_cd05931 (E-value: 6.4e-56, bitscore: 179.2, seeds: 56, tool: rule-based-clusters)
GCF_006547365_1-189_14	NRPS		NRPS	biosynthetic (rule-based-clusters) NRPS: Condensation; biosynthetic (rule-based-clusters) NRPS: AMP-binding; biosynthetic-additional (rule-based-clusters) PP-binding; biosynthetic-additional (rule-based-clusters) FAAL_cd05931; biosynthetic-additional (rule-based-clusters) Thioesterase; biosynthetic-additional (smcogs) SMCOG1127: condensation domain-containing protein	biosynthetic	PP-binding (E-value: 2.8e-18, bitscore: 57.2, seeds: 164, tool: rule-based-clusters); AMP-binding (E-value: 2.8e-115, bitscore: 376.0, seeds: 400, tool: rule-based-clusters); FAAL_cd05931 (E-value: 1.2e-67, bitscore: 218.1, seeds: 56, tool: rule-based-clusters); Condensation (E-value: 5e-80, bitscore: 259.6, seeds: 42, tool: rule-based-clusters); Thioesterase (E-value: 1.7e-27, bitscore: 87.9, seeds: 16, tool: rule-based-clusters)
GCF_006547365_1-189_15	NRPS		NRPS
GCF_006547365_1-189_16	NRPS		NRPS	other (smcogs) SMCOG1122: ATP-dependent RNA helicase	other
GCF_006547365_1-189_17	NRPS		NRPS	biosynthetic-additional (smcogs) SMCOG1190: GTP-binding protein LepA	biosynthetic-additional
GCF_006547365_1-189_18	NRPS		NRPS
GCF_006547365_1-189_19	NRPS		NRPS
GCF_006547365_1-189_20	NRPS		NRPS
GCF_006547365_1-189_21	NRPS		NRPS
GCF_006547365_1-189_22	NRPS		NRPS
GCF_006547365_1-189_23	NRPS		NRPS	regulatory (smcogs) SMCOG1032: RNA polymerase, sigma-24 subunit, ECF subfamily	regulatory
GCF_006547365_1-189_24	NRPS		NRPS
GCF_006547365_1-189_25	NRPS		NRPS
GCF_006547365_1-189_26	NRPS		NRPS
GCF_006547365_1-189_27	NRPS		NRPS
GCF_006547365_1-189_28	NRPS		NRPS
GCF_003258315_1-1_609	terpene		terpene
GCF_003258315_1-1_610	terpene		terpene
GCF_003258315_1-1_611	terpene		terpene
GCF_003258315_1-1_612	terpene		terpene
GCF_003258315_1-1_613	terpene		terpene
GCF_003258315_1-1_614	terpene		terpene
GCF_003258315_1-1_615	terpene		terpene	biosynthetic (rule-based-clusters) terpene: PT_FPPS_like; biosynthetic-additional (smcogs) SMCOG1182: Polyprenyl synthetase	biosynthetic	PT_FPPS_like (E-value: 7.3e-60, bitscore: 200.3, seeds: 145, tool: rule-based-clusters)
GCF_003258315_1-1_616	terpene		terpene
GCF_003258315_1-1_617	terpene		terpene	biosynthetic-additional (rule-based-clusters) Abhydrolase_6; biosynthetic-additional (rule-based-clusters) PF00561; biosynthetic-additional (smcogs) SMCOG1262: haloalkane dehalogenase	biosynthetic-additional	Abhydrolase_6 (E-value: 1.2e-14, bitscore: 53.2, seeds: 455, tool: rule-based-clusters); PF00561 (E-value: 5e-08, bitscore: 30.7, seeds: 48, tool: rule-based-clusters)
GCF_003258315_1-1_618	terpene		terpene	biosynthetic-additional (rule-based-clusters) DAO; biosynthetic-additional (smcogs) SMCOG1222: dehydrogenase	biosynthetic-additional	DAO (E-value: 3.4e-11, bitscore: 41.1, seeds: 521, tool: rule-based-clusters)
GCF_003258315_1-1_619	terpene		terpene	biosynthetic-additional (rule-based-clusters) Glycos_transf_2	biosynthetic-additional	Glycos_transf_2 (E-value: 2.2e-21, bitscore: 74.3, seeds: 256, tool: rule-based-clusters)
GCF_003258315_1-1_620	terpene		terpene	biosynthetic (rule-based-clusters) terpene: PT_phytoene_like; biosynthetic (rule-based-clusters) terpene: phytoene_synt	biosynthetic	phytoene_synt (E-value: 5.5e-52, bitscore: 174.4, seeds: 8, tool: rule-based-clusters); PT_phytoene_like (E-value: 6.6e-68, bitscore: 226.9, seeds: 61, tool: rule-based-clusters)
GCF_003258315_1-1_621	terpene		terpene	biosynthetic-additional (smcogs) SMCOG1222: dehydrogenase	biosynthetic-additional
GCF_003258315_1-1_622	terpene		terpene	biosynthetic-additional (rule-based-clusters) delta12_cd03507	biosynthetic-additional	delta12_cd03507 (E-value: 2.7e-06, bitscore: 24.2, seeds: 49, tool: rule-based-clusters)
GCF_003258315_1-1_623	terpene		terpene	biosynthetic (rule-based-clusters) terpene: Lycopene_cycl	biosynthetic	Lycopene_cycl (E-value: 3.9e-66, bitscore: 221.5, seeds: 20, tool: rule-based-clusters)
GCF_003258315_1-1_624	terpene		terpene
GCF_003258315_1-1_625	terpene		terpene
GCF_003258315_1-1_626	terpene		terpene
GCF_003258315_1-1_627	terpene		terpene
GCF_003258315_1-1_628	terpene		terpene
GCF_003258315_1-1_629	terpene		terpene
GCF_003258315_1-1_630	terpene		terpene
GCF_022690685_1-21_1	lassopeptide		RiPP
GCF_022690685_1-21_2	lassopeptide		RiPP	biosynthetic (rule-based-clusters) lassopeptide: micJ25	biosynthetic	micJ25 (E-value: 1.4e-20, bitscore: 60.1, seeds: 5, tool: rule-based-clusters)
GCF_003668895_1-11_24	lanthipeptide-class-ii		RiPP
GCF_003668895_1-11_25	lanthipeptide-class-ii		RiPP
GCF_003668895_1-11_26	lanthipeptide-class-ii		RiPP	regulatory (smcogs) SMCOG1260: AraC family transcriptional regulator	regulatory
GCF_003668895_1-11_27	lanthipeptide-class-ii		RiPP
GCF_003668895_1-11_28	lanthipeptide-class-ii		RiPP
GCF_003668895_1-11_29	lanthipeptide-class-ii		RiPP
GCF_003668895_1-11_30	lanthipeptide-class-ii		RiPP
GCF_003668895_1-11_31	lanthipeptide-class-ii		RiPP
allorf_30732_30824	lanthipeptide-class-ii		RiPP	biosynthetic-additional (lanthipeptides) predicted lanthipeptide	biosynthetic-additional
GCF_003668895_1-11_32	lanthipeptide-class-ii		RiPP
GCF_003668895_1-11_33	lanthipeptide-class-ii		RiPP	biosynthetic (rule-based-clusters) lanthipeptide-class-ii: LANC_like; biosynthetic (rule-based-clusters) lanthipeptide-class-ii: DUF4135; biosynthetic-additional (smcogs) SMCOG1070: lanthionine synthetase C family protein	biosynthetic	DUF4135 (E-value: 1.9e-104, bitscore: 341.0, seeds: 79, tool: rule-based-clusters); LANC_like (E-value: 2e-70, bitscore: 228.5, seeds: 47, tool: rule-based-clusters)
GCF_003668895_1-11_34	lanthipeptide-class-ii		RiPP	biosynthetic-additional (lanthipeptides) predicted lanthipeptide	biosynthetic-additional
allorf_34959_35111	lanthipeptide-class-ii		RiPP	biosynthetic-additional (lanthipeptides) predicted lanthipeptide	biosynthetic-additional
GCF_003668895_1-11_35	lanthipeptide-class-ii		RiPP
GCF_003668895_1-11_36	lanthipeptide-class-ii		RiPP	biosynthetic-additional (smcogs) SMCOG1279: pseudouridine synthase	biosynthetic-additional
GCF_003668895_1-11_37	lanthipeptide-class-ii		RiPP
GCF_003986945_1-377_14	NRPS		NRPS
GCF_003986945_1-377_15	NRPS		NRPS
GCF_003986945_1-377_16	NRPS		NRPS
GCF_003986945_1-377_17	NRPS		NRPS	biosynthetic-additional (rule-based-clusters) 4HBT_2	biosynthetic-additional	4HBT_2 (E-value: 1.6e-23, bitscore: 74.5, seeds: 57, tool: rule-based-clusters)
GCF_003986945_1-377_18	NRPS		NRPS	biosynthetic-additional (smcogs) SMCOG1276: PfkB domain protein	biosynthetic-additional
GCF_003986945_1-377_19	NRPS		NRPS
GCF_003986945_1-377_20	NRPS		NRPS	biosynthetic-additional (smcogs) SMCOG1248: methyltransferase	biosynthetic-additional
GCF_003986945_1-377_21	NRPS		NRPS
GCF_003986945_1-377_22	NRPS		NRPS
GCF_003986945_1-377_23	NRPS		NRPS
GCF_003986945_1-377_24	NRPS		NRPS
GCF_003986945_1-377_25	NRPS		NRPS	other (smcogs) SMCOG1208: pirin domain-containing protein	other
GCF_003986945_1-377_26	NRPS		NRPS	biosynthetic-additional (smcogs) SMCOG1217: NADH:flavin oxidoreductase/NADH oxidase	biosynthetic-additional
GCF_003986945_1-377_27	NRPS		NRPS	regulatory (smcogs) SMCOG1287: AraC family transcriptional regulator	regulatory
GCF_003986945_1-377_28	NRPS		NRPS
GCF_003986945_1-377_29	NRPS		NRPS	biosynthetic-additional (rule-based-clusters) GFO_IDH_MocA; biosynthetic-additional (rule-based-clusters) GFO_IDH_MocA_C3; biosynthetic-additional (smcogs) SMCOG1079: oxidoreductase	biosynthetic-additional	GFO_IDH_MocA (E-value: 1.2e-31, bitscore: 101.0, seeds: 39, tool: rule-based-clusters); GFO_IDH_MocA_C3 (E-value: 2.3e-26, bitscore: 83.3, seeds: 4226, tool: rule-based-clusters)
GCF_003986945_1-377_30	NRPS		NRPS
GCF_003986945_1-377_31	NRPS		NRPS	biosynthetic (rule-based-clusters) NRPS: Condensation; biosynthetic (rule-based-clusters) NRPS: AMP-binding; biosynthetic-additional (rule-based-clusters) FAAL_cd05931; biosynthetic-additional (rule-based-clusters) PP-binding; biosynthetic-additional (smcogs) SMCOG1209: polyketide synthase associated protein papA3	biosynthetic	Condensation (E-value: 8.7e-81, bitscore: 262.3, seeds: 42, tool: rule-based-clusters); FAAL_cd05931 (E-value: 0.0, bitscore: 1090.7, seeds: 56, tool: rule-based-clusters); AMP-binding (E-value: 2.8e-117, bitscore: 382.8, seeds: 400, tool: rule-based-clusters); PP-binding (E-value: 5.2e-16, bitscore: 50.1, seeds: 164, tool: rule-based-clusters)
GCF_003986945_1-377_32	NRPS		NRPS	biosynthetic-additional (rule-based-clusters) pgm_amidino	biosynthetic-additional	pgm_amidino (E-value: 2.5e-93, bitscore: 303.7, seeds: 95, tool: rule-based-clusters)
GCA_913060515_1-2_149	triceptide		RiPP	regulatory (smcogs) SMCOG1003: sensor histidine kinase	regulatory
GCA_913060515_1-2_150	triceptide		RiPP	regulatory (smcogs) SMCOG1008: response regulator	regulatory
GCA_913060515_1-2_151	triceptide		RiPP
GCA_913060515_1-2_152	triceptide		RiPP	biosynthetic-additional (rule-based-clusters) delta12_cd03507	biosynthetic-additional	delta12_cd03507 (E-value: 2e-11, bitscore: 36.7, seeds: 49, tool: rule-based-clusters)
GCA_913060515_1-2_153	triceptide		RiPP
GCA_913060515_1-2_154	triceptide		RiPP
GCA_913060515_1-2_155	triceptide		RiPP
GCA_913060515_1-2_156	triceptide		RiPP	transport (smcogs) SMCOG1000: ABC transporter ATP-binding protein	transport
GCA_913060515_1-2_157	triceptide		RiPP
GCA_913060515_1-2_158	triceptide		RiPP
GCA_913060515_1-2_159	triceptide		RiPP
GCA_913060515_1-2_160	triceptide		RiPP	biosynthetic (rule-based-clusters) triceptide: PF04055; biosynthetic (rule-based-clusters) triceptide: SPASM; biosynthetic (rule-based-clusters) triceptide: triceptide_rSAM; biosynthetic-additional (rule-based-clusters) Glycos_transf_1; biosynthetic-additional (rule-based-clusters) PTHR43273; biosynthetic-additional (rule-based-clusters) Fer4_12; biosynthetic-additional (rule-based-clusters) QueE; biosynthetic-additional (smcogs) SMCOG1045: glycosyl transferase group 1	biosynthetic	Glycos_transf_1 (E-value: 6e-07, bitscore: 22.6, seeds: 63, tool: rule-based-clusters); PTHR43273 (E-value: 7.8e-35, bitscore: 113.8, seeds: 35, tool: rule-based-clusters); Fer4_12 (E-value: 2.3e-09, bitscore: 31.1, seeds: 84, tool: rule-based-clusters); PF04055 (E-value: 3.2e-24, bitscore: 79.5, seeds: 518, tool: rule-based-clusters); QueE (E-value: 5.7e-15, bitscore: 48.7, seeds: 32, tool: rule-based-clusters); SPASM (E-value: 2.2e-08, bitscore: 27.9, seeds: 166, tool: rule-based-clusters); triceptide_rSAM (E-value: 1.0, bitscore: 1.0, seeds: 0, tool: rule-based-clusters)
GCA_913060515_1-2_161	triceptide		RiPP
GCA_913060515_1-2_162	triceptide		RiPP
GCA_913060515_1-2_163	triceptide		RiPP
GCA_913060515_1-2_164	triceptide		RiPP
GCA_036729175_1-49_1	terpene		terpene	biosynthetic (rule-based-clusters) terpene: PT_phytoene_like; biosynthetic (rule-based-clusters) terpene: phytoene_synt	biosynthetic	phytoene_synt (E-value: 2.4e-55, bitscore: 174.7, seeds: 8, tool: rule-based-clusters); PT_phytoene_like (E-value: 5.5e-51, bitscore: 160.6, seeds: 61, tool: rule-based-clusters)
GCA_036729175_1-49_2	terpene		terpene
GCA_041493645_1-695_1	RiPP-like		RiPP	transport (smcogs) SMCOG1020: major facilitator transporter	transport
GCA_041493645_1-695_2	RiPP-like		RiPP	biosynthetic-additional (rule-based-clusters) adh_short; biosynthetic-additional (smcogs) SMCOG1001: short-chain dehydrogenase/reductase SDR	biosynthetic-additional	adh_short (E-value: 1e-35, bitscore: 113.6, seeds: 230, tool: rule-based-clusters)
GCA_041493645_1-695_3	RiPP-like		RiPP	biosynthetic (rule-based-clusters) RiPP-like: DUF692	biosynthetic	DUF692 (E-value: 5.1e-94, bitscore: 304.6, seeds: 7, tool: rule-based-clusters)
GCA_041493645_1-695_4	RiPP-like		RiPP
GCA_041493645_1-695_5	RiPP-like		RiPP
GCA_041493645_1-695_6	RiPP-like		RiPP
GCA_041493645_1-695_7	RiPP-like		RiPP	biosynthetic-additional (rule-based-clusters) AMP-binding; biosynthetic-additional (rule-based-clusters) FAAL_cd05931; biosynthetic-additional (smcogs) SMCOG1002: AMP-dependent synthetase and ligase	biosynthetic-additional	AMP-binding (E-value: 4.5e-73, bitscore: 236.3, seeds: 400, tool: rule-based-clusters); FAAL_cd05931 (E-value: 3.1e-09, bitscore: 23.6, seeds: 56, tool: rule-based-clusters)
GCA_041493645_1-695_8	RiPP-like		RiPP	other (smcogs) SMCOG1122: ATP-dependent RNA helicase	other
GCF_000012685_1-1_4188	T1PKS		PKS
GCF_000012685_1-1_4189	T1PKS		PKS
GCF_000012685_1-1_4190	T1PKS		PKS
GCF_000012685_1-1_4191	T1PKS		PKS
GCF_000012685_1-1_4192	T1PKS		PKS
GCF_000012685_1-1_4193	T1PKS		PKS
GCF_000012685_1-1_4194	T1PKS		PKS
GCF_000012685_1-1_4195	T1PKS		PKS
GCF_000012685_1-1_4196	T1PKS		PKS
GCF_000012685_1-1_4197	T1PKS		PKS
GCF_000012685_1-1_4198	T1PKS		PKS
GCF_000012685_1-1_4199	T1PKS		PKS
GCF_000012685_1-1_4200	T1PKS		PKS
GCF_000012685_1-1_4201	T1PKS		PKS
GCF_000012685_1-1_4202	T1PKS		PKS
GCF_000012685_1-1_4203	T1PKS		PKS
GCF_000012685_1-1_4204	T1PKS		PKS	biosynthetic-additional (rule-based-clusters) Thioesterase; biosynthetic-additional (rule-based-clusters) Abhydrolase_6; biosynthetic-additional (smcogs) SMCOG1004: thioesterase	biosynthetic-additional	Thioesterase (E-value: 1.3e-40, bitscore: 138.7, seeds: 16, tool: rule-based-clusters); Abhydrolase_6 (E-value: 1.5e-08, bitscore: 34.3, seeds: 455, tool: rule-based-clusters)
GCF_000012685_1-1_4205	T1PKS		PKS	biosynthetic-additional (rule-based-clusters) PP-binding; biosynthetic-additional (rule-based-clusters) PP-binding_2	biosynthetic-additional	PP-binding (E-value: 9.6e-09, bitscore: 34.4, seeds: 164, tool: rule-based-clusters); PP-binding_2 (E-value: 0.019, bitscore: 14.0, seeds: 2, tool: rule-based-clusters)
GCF_000012685_1-1_4206	T1PKS		PKS	biosynthetic (rule-based-clusters) T1PKS: hyb_KS; biosynthetic (rule-based-clusters) T1PKS: PKS_AT; biosynthetic-additional (rule-based-clusters) adh_short; biosynthetic-additional (rule-based-clusters) PP-binding; biosynthetic-additional (smcogs) SMCOG1021: malonyl CoA-acyl carrier protein transacylase	biosynthetic	hyb_KS (E-value: 4.1e-196, bitscore: 650.7, seeds: 33, tool: rule-based-clusters); PKS_AT (E-value: 2.2e-108, bitscore: 360.9, seeds: 1682, tool: rule-based-clusters); adh_short (E-value: 5.5e-56, bitscore: 188.0, seeds: 230, tool: rule-based-clusters); PP-binding (E-value: 1.7e-13, bitscore: 49.6, seeds: 164, tool: rule-based-clusters)
GCF_000012685_1-1_4207	T1PKS		PKS
GCF_000012685_1-1_4208	T1PKS		PKS
GCF_000012685_1-1_4209	T1PKS		PKS
GCF_000012685_1-1_4210	T1PKS		PKS	biosynthetic (rule-based-clusters) NRPS: Condensation; biosynthetic (rule-based-clusters) NRPS: AMP-binding; biosynthetic-additional (rule-based-clusters) FAAL_cd05931; biosynthetic-additional (rule-based-clusters) PP-binding; biosynthetic-additional (rule-based-clusters) Thioesterase; biosynthetic-additional (smcogs) SMCOG1127: condensation domain-containing protein	biosynthetic	Condensation (E-value: 6e-64, bitscore: 214.7, seeds: 42, tool: rule-based-clusters); AMP-binding (E-value: 5.3e-103, bitscore: 343.5, seeds: 400, tool: rule-based-clusters); FAAL_cd05931 (E-value: 9.7e-34, bitscore: 113.6, seeds: 56, tool: rule-based-clusters); PP-binding (E-value: 8.1e-14, bitscore: 50.6, seeds: 164, tool: rule-based-clusters); Thioesterase (E-value: 4.4e-28, bitscore: 97.7, seeds: 16, tool: rule-based-clusters)
GCF_000012685_1-1_4211	T1PKS		PKS	biosynthetic (rule-based-clusters) T1PKS: hyb_KS; biosynthetic (rule-based-clusters) T1PKS: PKS_AT; biosynthetic-additional (rule-based-clusters) adh_short; biosynthetic-additional (rule-based-clusters) PP-binding; biosynthetic-additional (smcogs) SMCOG1021: malonyl CoA-acyl carrier protein transacylase	biosynthetic	hyb_KS (E-value: 3e-193, bitscore: 641.2, seeds: 33, tool: rule-based-clusters); PKS_AT (E-value: 1.6e-100, bitscore: 335.1, seeds: 1682, tool: rule-based-clusters); adh_short (E-value: 1.9e-55, bitscore: 186.3, seeds: 230, tool: rule-based-clusters); PP-binding (E-value: 3e-07, bitscore: 29.6, seeds: 164, tool: rule-based-clusters)
GCF_000012685_1-1_4212	T1PKS		PKS	biosynthetic (rule-based-clusters) T1PKS: hyb_KS; biosynthetic (rule-based-clusters) T1PKS: PKS_AT; biosynthetic-additional (rule-based-clusters) adh_short; biosynthetic-additional (rule-based-clusters) PP-binding; biosynthetic-additional (smcogs) SMCOG1022: Beta-ketoacyl synthase	biosynthetic	hyb_KS (E-value: 9.1e-195, bitscore: 646.2, seeds: 33, tool: rule-based-clusters); PKS_AT (E-value: 1.5e-104, bitscore: 348.4, seeds: 1682, tool: rule-based-clusters); adh_short (E-value: 9.4e-59, bitscore: 197.0, seeds: 230, tool: rule-based-clusters); PP-binding (E-value: 3.6e-10, bitscore: 39.0, seeds: 164, tool: rule-based-clusters)
GCF_000012685_1-1_4213	T1PKS		PKS	biosynthetic (rule-based-clusters) T1PKS: hyb_KS; biosynthetic (rule-based-clusters) T1PKS: PKS_AT; biosynthetic (rule-based-clusters) NRPS: Condensation; biosynthetic (rule-based-clusters) NRPS: AMP-binding; biosynthetic-additional (rule-based-clusters) PP-binding; biosynthetic-additional (rule-based-clusters) adh_short; biosynthetic-additional (smcogs) SMCOG1022: Beta-ketoacyl synthase	biosynthetic	Condensation (E-value: 6.4e-47, bitscore: 158.8, seeds: 42, tool: rule-based-clusters); AMP-binding (E-value: 4.6e-104, bitscore: 347.0, seeds: 400, tool: rule-based-clusters); PP-binding (E-value: 1.2e-12, bitscore: 46.8, seeds: 164, tool: rule-based-clusters); hyb_KS (E-value: 5.5e-163, bitscore: 541.5, seeds: 33, tool: rule-based-clusters); PKS_AT (E-value: 6.4e-96, bitscore: 320.0, seeds: 1682, tool: rule-based-clusters); adh_short (E-value: 1.5e-54, bitscore: 183.3, seeds: 230, tool: rule-based-clusters)
GCF_000012685_1-1_4214	T1PKS		PKS	biosynthetic (rule-based-clusters) T1PKS: hyb_KS; biosynthetic (rule-based-clusters) T1PKS: PKS_AT; biosynthetic-additional (rule-based-clusters) adh_short; biosynthetic-additional (rule-based-clusters) PP-binding; biosynthetic-additional (smcogs) SMCOG1022: Beta-ketoacyl synthase	biosynthetic	hyb_KS (E-value: 6.4e-179, bitscore: 594.0, seeds: 33, tool: rule-based-clusters); PKS_AT (E-value: 4.6e-14, bitscore: 51.3, seeds: 1682, tool: rule-based-clusters); adh_short (E-value: 4.3e-58, bitscore: 194.9, seeds: 230, tool: rule-based-clusters); PP-binding (E-value: 1.2e-07, bitscore: 30.9, seeds: 164, tool: rule-based-clusters)
GCF_000012685_1-1_4215	T1PKS		PKS	biosynthetic-additional (rule-based-clusters) PKS_KS; biosynthetic-additional (rule-based-clusters) PP-binding; biosynthetic-additional (smcogs) SMCOG1022: Beta-ketoacyl synthase	biosynthetic-additional	PKS_KS (E-value: 1.8e-138, bitscore: 460.8, seeds: 2284, tool: rule-based-clusters); PP-binding (E-value: 1.3e-10, bitscore: 40.3, seeds: 164, tool: rule-based-clusters)
GCF_000012685_1-1_4216	T1PKS		PKS	biosynthetic-additional (smcogs) SMCOG1246: monooxygenase FAD-binding	biosynthetic-additional
GCF_000012685_1-1_4217	T1PKS		PKS
GCF_000012685_1-1_4218	T1PKS		PKS	biosynthetic-additional (rule-based-clusters) Acyl-CoA_dh_N; biosynthetic-additional (rule-based-clusters) Acyl-CoA_dh_M; biosynthetic-additional (rule-based-clusters) Acyl-CoA_dh_1; biosynthetic-additional (smcogs) SMCOG1006: acyl-CoA dehydrogenase	biosynthetic-additional	Acyl-CoA_dh_N (E-value: 1.7e-27, bitscore: 95.1, seeds: 790, tool: rule-based-clusters); Acyl-CoA_dh_M (E-value: 1.6e-22, bitscore: 78.3, seeds: 43, tool: rule-based-clusters); Acyl-CoA_dh_1 (E-value: 6.9e-44, bitscore: 148.4, seeds: 49, tool: rule-based-clusters)
GCF_000012685_1-1_4219	T1PKS		PKS	biosynthetic-additional (rule-based-clusters) FAAL_cd05931; biosynthetic-additional (rule-based-clusters) AMP-binding; biosynthetic-additional (smcogs) SMCOG1002: AMP-dependent synthetase and ligase	biosynthetic-additional	FAAL_cd05931 (E-value: 1.1e-31, bitscore: 106.8, seeds: 56, tool: rule-based-clusters); AMP-binding (E-value: 1.9e-96, bitscore: 321.9, seeds: 400, tool: rule-based-clusters)
GCF_000012685_1-1_4220	T1PKS		PKS
GCF_000012685_1-1_4221	T1PKS		PKS
GCF_000012685_1-1_4222	T1PKS		PKS
GCF_000012685_1-1_4223	T1PKS		PKS	regulatory (smcogs) SMCOG1032: RNA polymerase, sigma-24 subunit, ECF subfamily	regulatory
GCF_000012685_1-1_4224	T1PKS		PKS
GCF_000012685_1-1_4225	T1PKS		PKS
GCA_937859535_1-893_1	NRPS-like		NRPS
GCA_937859535_1-893_2	NRPS-like		NRPS
GCA_937859535_1-893_3	NRPS-like		NRPS
GCA_937859535_1-893_4	NRPS-like		NRPS
GCA_937859535_1-893_5	NRPS-like		NRPS
GCA_937859535_1-893_6	NRPS-like		NRPS
GCA_937859535_1-893_7	NRPS-like		NRPS	biosynthetic (rule-based-clusters) NRPS-like: NAD_binding_4; biosynthetic (rule-based-clusters) NRPS-like: PP-binding; biosynthetic (rule-based-clusters) NRPS-like: AMP-binding; biosynthetic-additional (rule-based-clusters) FAAL_cd05931; biosynthetic-additional (smcogs) SMCOG1002: AMP-dependent synthetase and ligase	biosynthetic	FAAL_cd05931 (E-value: 4.8e-30, bitscore: 91.5, seeds: 56, tool: rule-based-clusters); AMP-binding (E-value: 5e-118, bitscore: 383.2, seeds: 400, tool: rule-based-clusters); PP-binding (E-value: 9.3e-12, bitscore: 34.5, seeds: 164, tool: rule-based-clusters); NAD_binding_4 (E-value: 1e-64, bitscore: 207.1, seeds: 102, tool: rule-based-clusters)
GCA_937859535_1-893_8	NRPS-like		NRPS	biosynthetic-additional (rule-based-clusters) Pkinase; biosynthetic-additional (rule-based-clusters) APH; regulatory (smcogs) SMCOG1030: serine/threonine protein kinase	regulatory	Pkinase (E-value: 1.5e-43, bitscore: 138.1, seeds: 54, tool: rule-based-clusters); APH (E-value: 2.8e-09, bitscore: 26.3, seeds: 156, tool: rule-based-clusters)
GCA_937902705_1-10_1	arylpolyene		PKS
GCA_937902705_1-10_2	arylpolyene		PKS
GCA_937902705_1-10_3	arylpolyene		PKS
GCA_937902705_1-10_4	arylpolyene		PKS
GCA_937902705_1-10_5	arylpolyene		PKS
GCA_937902705_1-10_6	arylpolyene		PKS
GCA_937902705_1-10_7	arylpolyene		PKS
GCA_937902705_1-10_8	arylpolyene		PKS
GCA_937902705_1-10_9	arylpolyene		PKS	biosynthetic-additional (rule-based-clusters) Acyl-CoA_dh_N; biosynthetic-additional (rule-based-clusters) Acyl-CoA_dh_M; biosynthetic-additional (rule-based-clusters) Acyl-CoA_dh_1; biosynthetic-additional (smcogs) SMCOG1006: acyl-CoA dehydrogenase	biosynthetic-additional	Acyl-CoA_dh_N (E-value: 1.2e-37, bitscore: 119.2, seeds: 790, tool: rule-based-clusters); Acyl-CoA_dh_M (E-value: 2.8e-29, bitscore: 91.4, seeds: 43, tool: rule-based-clusters); Acyl-CoA_dh_1 (E-value: 1.5e-46, bitscore: 148.4, seeds: 49, tool: rule-based-clusters)
GCA_937902705_1-10_10	arylpolyene		PKS	transport (smcogs) SMCOG1000: ABC transporter ATP-binding protein	transport
GCA_937902705_1-10_11	arylpolyene		PKS
GCA_937902705_1-10_12	arylpolyene		PKS	biosynthetic (rule-based-clusters) arylpolyene: APE_KS2; biosynthetic-additional (smcogs) SMCOG1022: Beta-ketoacyl synthase	biosynthetic	APE_KS2 (E-value: 1.7e-74, bitscore: 241.2, seeds: 16, tool: rule-based-clusters)
GCA_937902705_1-10_13	arylpolyene		PKS
GCA_937902705_1-10_14	arylpolyene		PKS	biosynthetic-additional (rule-based-clusters) Pkinase; regulatory (smcogs) SMCOG1030: serine/threonine protein kinase	regulatory	Pkinase (E-value: 4.8e-39, bitscore: 124.3, seeds: 54, tool: rule-based-clusters)
GCA_937902705_1-10_15	arylpolyene		PKS
GCA_937902705_1-10_16	arylpolyene		PKS
GCF_007991095_1-26_1	terpene		terpene	biosynthetic (rule-based-clusters) terpene: T1TS	biosynthetic	T1TS (E-value: 2.5e-12, bitscore: 39.7, seeds: 237, tool: rule-based-clusters)
GCF_007991095_1-26_2	terpene		terpene
GCF_007991095_1-26_3	terpene		terpene	transport (smcogs) SMCOG1000: ABC transporter ATP-binding protein	transport
GCF_007991095_1-26_4	terpene		terpene
GCF_007991095_1-26_5	terpene		terpene
GCF_007991095_1-26_6	terpene		terpene
GCF_007991095_1-26_7	terpene		terpene
GCF_007991095_1-26_8	terpene		terpene	regulatory (smcogs) SMCOG1003: sensor histidine kinase	regulatory
GCF_007991095_1-26_9	terpene		terpene
GCF_007991095_1-26_10	terpene		terpene
GCF_003611625_1-221_1	T1PKS		NRPS
GCF_003611625_1-221_2	T1PKS		NRPS	biosynthetic (rule-based-clusters) T1PKS: hyb_KS; biosynthetic (rule-based-clusters) T1PKS: PKS_AT; biosynthetic (rule-based-clusters) NRPS: Condensation; biosynthetic (rule-based-clusters) NRPS: AMP-binding; biosynthetic (rule-based-clusters) NRPS: A-OX; biosynthetic-additional (rule-based-clusters) PP-binding; biosynthetic-additional (rule-based-clusters) Thioesterase; biosynthetic-additional (smcogs) SMCOG1022: Beta-ketoacyl synthase	biosynthetic	hyb_KS (E-value: 2.8e-154, bitscore: 504.9, seeds: 33, tool: rule-based-clusters); PKS_AT (E-value: 5e-94, bitscore: 305.8, seeds: 1682, tool: rule-based-clusters); A-OX (E-value: 2.2e-169, bitscore: 555.8, seeds: 15, tool: rule-based-clusters); AMP-binding (E-value: 1.4e-128, bitscore: 419.8, seeds: 400, tool: rule-based-clusters); Condensation (E-value: 6.5e-84, bitscore: 272.3, seeds: 42, tool: rule-based-clusters); PP-binding (E-value: 1.5e-17, bitscore: 54.9, seeds: 164, tool: rule-based-clusters); Thioesterase (E-value: 1.3e-38, bitscore: 124.3, seeds: 16, tool: rule-based-clusters)
GCF_003611625_1-221_3	T1PKS		NRPS
GCF_003611625_1-221_4	T1PKS		NRPS	biosynthetic-additional (rule-based-clusters) GFO_IDH_MocA; biosynthetic-additional (rule-based-clusters) GFO_IDH_MocA_C3; biosynthetic-additional (smcogs) SMCOG1079: oxidoreductase	biosynthetic-additional	GFO_IDH_MocA (E-value: 1.4e-26, bitscore: 84.5, seeds: 39, tool: rule-based-clusters); GFO_IDH_MocA_C3 (E-value: 2.3e-27, bitscore: 86.3, seeds: 4226, tool: rule-based-clusters)
GCF_003611625_1-221_5	T1PKS		NRPS	regulatory (smcogs) SMCOG1071: GntR family transcriptional regulator	regulatory
GCF_003611625_1-221_6	T1PKS		NRPS	biosynthetic-additional (rule-based-clusters) 2OG-FeII_Oxy	biosynthetic-additional	2OG-FeII_Oxy (E-value: 3.2e-26, bitscore: 82.7, seeds: 135, tool: rule-based-clusters)
GCF_003611625_1-221_7	T1PKS		NRPS
GCF_003611625_1-221_8	T1PKS		NRPS
GCF_003611625_1-221_9	T1PKS		NRPS	biosynthetic-additional (smcogs) SMCOG1043: hydroxymethylglutaryl-CoA synthase	biosynthetic-additional
GCF_003611625_1-221_10	T1PKS		NRPS	biosynthetic-additional (rule-based-clusters) ADH_N; biosynthetic-additional (rule-based-clusters) ADH_zinc_N; biosynthetic-additional (smcogs) SMCOG1040: alcohol dehydrogenase	biosynthetic-additional	ADH_N (E-value: 2.7e-30, bitscore: 95.4, seeds: 66, tool: rule-based-clusters); ADH_zinc_N (E-value: 1.8e-32, bitscore: 103.0, seeds: 86, tool: rule-based-clusters)
GCF_003611625_1-221_11	T1PKS		NRPS
GCF_003611625_1-221_12	T1PKS		NRPS
GCF_003611625_1-221_13	T1PKS		NRPS	regulatory (smcogs) SMCOG1057: TetR family transcriptional regulator	regulatory
GCF_003611625_1-221_14	T1PKS		NRPS	regulatory (smcogs) SMCOG1003: sensor histidine kinase	regulatory
GCF_003611625_1-221_15	T1PKS		NRPS	regulatory (smcogs) SMCOG1112: sigma-54 dependent trancsriptional regulator	regulatory
GCF_003611625_1-221_16	T1PKS		NRPS
GCF_003611625_1-221_17	T1PKS		NRPS
GCF_003611625_1-221_18	T1PKS		NRPS	biosynthetic-additional (smcogs) SMCOG1083: oxidoreductase	biosynthetic-additional
GCF_003611625_1-221_19	T1PKS		NRPS	biosynthetic-additional (smcogs) SMCOG1025: diguanylate cyclase	biosynthetic-additional
GCF_020103775_1-11_890	phenazine		other
GCF_020103775_1-11_891	phenazine		other
GCF_020103775_1-11_892	phenazine		other
GCF_020103775_1-11_893	phenazine		other
GCF_020103775_1-11_894	phenazine		other
GCF_020103775_1-11_895	phenazine		other
GCF_020103775_1-11_896	phenazine		other	other (smcogs) SMCOG1199: NmrA family protein	other
GCF_020103775_1-11_897	phenazine		other	biosynthetic (rule-based-clusters) phenazine: phzB	biosynthetic	phzB (E-value: 1.5e-30, bitscore: 102.2, seeds: 33, tool: rule-based-clusters)
GCF_020103775_1-11_898	phenazine		other	regulatory (smcogs) SMCOG1167: transcriptional regulator	regulatory
GCF_020103775_1-11_899	phenazine		other
GCF_020103775_1-11_900	phenazine		other
GCF_020103775_1-11_901	phenazine		other
GCF_020103775_1-11_902	phenazine		other
GCA_945888925_1-4_1	NRPS-like		NRPS	biosynthetic-additional (rule-based-clusters) Carbam_trans_N	biosynthetic-additional	Carbam_trans_N (E-value: 2.7e-10, bitscore: 32.6, seeds: 4, tool: rule-based-clusters)
GCA_945888925_1-4_2	NRPS-like		NRPS
GCA_945888925_1-4_3	NRPS-like		NRPS	biosynthetic-additional (rule-based-clusters) FAAL_cd05931; biosynthetic-additional (rule-based-clusters) AMP-binding; biosynthetic-additional (smcogs) SMCOG1002: AMP-dependent synthetase and ligase	biosynthetic-additional	FAAL_cd05931 (E-value: 6.6e-44, bitscore: 141.0, seeds: 56, tool: rule-based-clusters); AMP-binding (E-value: 4e-85, bitscore: 278.3, seeds: 400, tool: rule-based-clusters)
GCA_945888925_1-4_4	NRPS-like		NRPS	biosynthetic-additional (rule-based-clusters) fabH; biosynthetic-additional (smcogs) SMCOG1084: 3-oxoacyl-(acyl carrier protein) synthase III	biosynthetic-additional	fabH (E-value: 4.1e-26, bitscore: 84.4, seeds: 7, tool: rule-based-clusters)
GCA_945888925_1-4_5	NRPS-like		NRPS	biosynthetic-additional (smcogs) SMCOG1084: 3-oxoacyl-(acyl carrier protein) synthase III	biosynthetic-additional
GCA_945888925_1-4_6	NRPS-like		NRPS	biosynthetic-additional (rule-based-clusters) AMP-binding; biosynthetic-additional (rule-based-clusters) FAAL_cd05931; biosynthetic-additional (smcogs) SMCOG1002: AMP-dependent synthetase and ligase	biosynthetic-additional	AMP-binding (E-value: 2.2e-58, bitscore: 190.2, seeds: 400, tool: rule-based-clusters); FAAL_cd05931 (E-value: 3.2e-13, bitscore: 39.1, seeds: 56, tool: rule-based-clusters)
GCA_945888925_1-4_7	NRPS-like		NRPS	biosynthetic (rule-based-clusters) NRPS-like: PP-binding; biosynthetic (rule-based-clusters) NRPS-like: AMP-binding; biosynthetic-additional (rule-based-clusters) FAAL_cd05931; biosynthetic-additional (smcogs) SMCOG1002: AMP-dependent synthetase and ligase	biosynthetic	FAAL_cd05931 (E-value: 1.2e-233, bitscore: 771.0, seeds: 56, tool: rule-based-clusters); AMP-binding (E-value: 2e-90, bitscore: 295.8, seeds: 400, tool: rule-based-clusters); PP-binding (E-value: 1.5e-11, bitscore: 37.3, seeds: 164, tool: rule-based-clusters)
GCA_945888925_1-4_8	NRPS-like		NRPS
GCA_945888925_1-4_9	NRPS-like		NRPS
GCA_945888925_1-4_10	NRPS-like		NRPS
GCA_945888925_1-4_11	NRPS-like		NRPS
GCA_945888925_1-4_12	NRPS-like		NRPS
GCA_945888925_1-4_13	NRPS-like		NRPS
GCA_945888925_1-4_14	NRPS-like		NRPS
GCA_945888925_1-4_15	NRPS-like		NRPS
GCA_945888925_1-4_16	NRPS-like		NRPS
GCA_945888925_1-4_17	NRPS-like		NRPS	other (smcogs) SMCOG1054: hypothetical protein	other
GCA_945888925_1-4_18	NRPS-like		NRPS
GCA_945888925_1-4_19	NRPS-like		NRPS
GCA_945888925_1-4_20	NRPS-like		NRPS
GCA_945888925_1-4_21	NRPS-like		NRPS
GCA_945888925_1-4_22	NRPS-like		NRPS
GCA_945888925_1-4_23	NRPS-like		NRPS
GCA_945888925_1-4_24	NRPS-like		NRPS
GCA_945888925_1-4_25	NRPS-like		NRPS
GCA_945888925_1-4_26	NRPS-like		NRPS
GCA_945888925_1-4_27	NRPS-like		NRPS
GCA_945888925_1-4_28	NRPS-like		NRPS	biosynthetic-additional (smcogs) SMCOG1222: dehydrogenase	biosynthetic-additional
GCA_945888925_1-4_29	NRPS-like		terpene	biosynthetic (rule-based-clusters) terpene: PT_phytoene_like; biosynthetic (rule-based-clusters) terpene: phytoene_synt	biosynthetic	phytoene_synt (E-value: 1.3e-49, bitscore: 161.3, seeds: 8, tool: rule-based-clusters); PT_phytoene_like (E-value: 2.3e-76, bitscore: 249.4, seeds: 61, tool: rule-based-clusters)
GCA_945888925_1-4_30	NRPS-like		terpene
GCA_945888925_1-4_31	NRPS-like		terpene	biosynthetic-additional (rule-based-clusters) Acyl-CoA_dh_N; biosynthetic-additional (rule-based-clusters) Acyl-CoA_dh_M; biosynthetic-additional (rule-based-clusters) Acyl-CoA_dh_1; biosynthetic-additional (smcogs) SMCOG1006: acyl-CoA dehydrogenase	biosynthetic-additional	Acyl-CoA_dh_N (E-value: 1.6e-08, bitscore: 27.7, seeds: 790, tool: rule-based-clusters); Acyl-CoA_dh_M (E-value: 7e-18, bitscore: 57.2, seeds: 43, tool: rule-based-clusters); Acyl-CoA_dh_1 (E-value: 1.9e-21, bitscore: 69.4, seeds: 49, tool: rule-based-clusters)
GCA_945888925_1-4_32	NRPS-like		terpene
GCA_945888925_1-4_33	NRPS-like		terpene
GCA_945888925_1-4_34	NRPS-like		terpene
GCA_945888925_1-4_35	NRPS-like		terpene	regulatory (smcogs) SMCOG1030: serine/threonine protein kinase	regulatory
GCA_945888925_1-4_36	NRPS-like		terpene
GCF_026626705_1-1_9350	NRPS		NRPS	regulatory (smcogs) SMCOG1031: LysR family transcriptional regulator	regulatory
GCF_026626705_1-1_9351	NRPS		NRPS	regulatory (smcogs) SMCOG1135: MarR family transcriptional regulator	regulatory
GCF_026626705_1-1_9352	NRPS		NRPS
GCF_026626705_1-1_9353	NRPS		NRPS	biosynthetic-additional (smcogs) SMCOG1001: short-chain dehydrogenase/reductase SDR	biosynthetic-additional
GCF_026626705_1-1_9354	NRPS		NRPS	regulatory (smcogs) SMCOG1031: LysR family transcriptional regulator	regulatory
GCF_026626705_1-1_9355	NRPS		NRPS	other (smcogs) SMCOG1208: pirin domain-containing protein	other
GCF_026626705_1-1_9356	NRPS		NRPS
GCF_026626705_1-1_9357	NRPS		NRPS
GCF_026626705_1-1_9358	NRPS		NRPS	biosynthetic-additional (rule-based-clusters) DAO; biosynthetic-additional (smcogs) SMCOG1103: FAD dependent oxidoreductase	biosynthetic-additional	DAO (E-value: 2.1e-39, bitscore: 135.3, seeds: 521, tool: rule-based-clusters)
GCF_026626705_1-1_9359	NRPS		NRPS
GCF_026626705_1-1_9360	NRPS		NRPS
GCF_026626705_1-1_9361	NRPS		NRPS	biosynthetic-additional (rule-based-clusters) Aminotran_1_2; biosynthetic-additional (smcogs) SMCOG1109: 8-amino-7-oxononanoate synthase	biosynthetic-additional	Aminotran_1_2 (E-value: 1e-16, bitscore: 60.3, seeds: 48, tool: rule-based-clusters)
GCF_026626705_1-1_9362	NRPS		NRPS
GCF_026626705_1-1_9363	NRPS		NRPS	biosynthetic-additional (rule-based-clusters) ADH_N; biosynthetic-additional (rule-based-clusters) ADH_zinc_N; biosynthetic-additional (smcogs) SMCOG1028: crotonyl-CoA reductase / alcohol dehydrogenase	biosynthetic-additional	ADH_N (E-value: 1.7e-08, bitscore: 33.5, seeds: 66, tool: rule-based-clusters); ADH_zinc_N (E-value: 1.8e-25, bitscore: 88.6, seeds: 86, tool: rule-based-clusters)
GCF_026626705_1-1_9364	NRPS		NRPS	biosynthetic-additional (rule-based-clusters) PP-binding; biosynthetic-additional (rule-based-clusters) PP-binding_2; biosynthetic-additional (smcogs) SMCOG1147: putative acyl carrier protein	biosynthetic-additional	PP-binding (E-value: 1.5e-10, bitscore: 40.6, seeds: 164, tool: rule-based-clusters); PP-binding_2 (E-value: 0.0014, bitscore: 18.0, seeds: 2, tool: rule-based-clusters)
GCF_026626705_1-1_9365	NRPS		NRPS	biosynthetic-additional (rule-based-clusters) Aminotran_3; biosynthetic-additional (smcogs) SMCOG1013: aminotransferase class-III	biosynthetic-additional	Aminotran_3 (E-value: 1.5e-50, bitscore: 171.2, seeds: 13, tool: rule-based-clusters)
GCF_026626705_1-1_9366	NRPS		NRPS	biosynthetic-additional (rule-based-clusters) 4HBT_2	biosynthetic-additional	4HBT_2 (E-value: 6.1e-10, bitscore: 38.7, seeds: 57, tool: rule-based-clusters)
GCF_026626705_1-1_9367	NRPS		NRPS	biosynthetic-additional (smcogs) SMCOG1270: UDP-3-O-[3-hydroxymyristoyl] N-acetylglucosamine	biosynthetic-additional
GCF_026626705_1-1_9368	NRPS		NRPS	biosynthetic-additional (rule-based-clusters) FabF; biosynthetic-additional (smcogs) SMCOG1022: Beta-ketoacyl synthase	biosynthetic-additional	FabF (E-value: 4.8e-63, bitscore: 212.5, seeds: 4, tool: rule-based-clusters)
GCF_026626705_1-1_9369	NRPS		NRPS
GCF_026626705_1-1_9370	NRPS		NRPS	biosynthetic-additional (rule-based-clusters) AMP-binding; biosynthetic-additional (rule-based-clusters) FAAL_cd05931; biosynthetic-additional (smcogs) SMCOG1002: AMP-dependent synthetase and ligase	biosynthetic-additional	AMP-binding (E-value: 4.5e-50, bitscore: 169.6, seeds: 400, tool: rule-based-clusters); FAAL_cd05931 (E-value: 1.8e-05, bitscore: 20.2, seeds: 56, tool: rule-based-clusters)
GCF_026626705_1-1_9371	NRPS		NRPS	biosynthetic (rule-based-clusters) NRPS: Condensation; biosynthetic (rule-based-clusters) NRPS: AMP-binding; biosynthetic-additional (rule-based-clusters) FAAL_cd05931; biosynthetic-additional (rule-based-clusters) PP-binding; biosynthetic-additional (smcogs) SMCOG1002: AMP-dependent synthetase and ligase	biosynthetic	Condensation (E-value: 2.2e-74, bitscore: 249.4, seeds: 42, tool: rule-based-clusters); FAAL_cd05931 (E-value: 6.1e-60, bitscore: 201.0, seeds: 56, tool: rule-based-clusters); AMP-binding (E-value: 9.1e-115, bitscore: 382.7, seeds: 400, tool: rule-based-clusters); PP-binding (E-value: 6.1e-14, bitscore: 51.4, seeds: 164, tool: rule-based-clusters)
GCF_026626705_1-1_9372	NRPS		NRPS	regulatory (smcogs) SMCOG1003: sensor histidine kinase	regulatory
GCF_026626705_1-1_9373	NRPS		NRPS
GCF_026626705_1-1_9374	NRPS		NRPS
GCF_026626705_1-1_9375	NRPS		NRPS	biosynthetic-additional (smcogs) SMCOG1248: methyltransferase	biosynthetic-additional
GCF_026626705_1-1_9376	NRPS		NRPS	biosynthetic-additional (rule-based-clusters) p450; biosynthetic-additional (smcogs) SMCOG1007: cytochrome P450	biosynthetic-additional	p450 (E-value: 9e-15, bitscore: 53.5, seeds: 50, tool: rule-based-clusters)
GCF_026626705_1-1_9377	NRPS		NRPS	biosynthetic-additional (rule-based-clusters) Pkinase; regulatory (smcogs) SMCOG1030: serine/threonine protein kinase	regulatory	Pkinase (E-value: 2e-28, bitscore: 98.6, seeds: 54, tool: rule-based-clusters)
GCF_026626705_1-1_9378	NRPS		NRPS
GCF_026626705_1-1_9379	NRPS		NRPS
GCF_026626705_1-1_9380	NRPS		NRPS
GCF_026626705_1-1_9381	NRPS		NRPS	biosynthetic-additional (rule-based-clusters) Pkinase; regulatory (smcogs) SMCOG1030: serine/threonine protein kinase	regulatory	Pkinase (E-value: 2e-28, bitscore: 98.6, seeds: 54, tool: rule-based-clusters)
GCF_026626705_1-1_9382	NRPS		NRPS
GCF_026626705_1-1_9383	NRPS		NRPS
GCA_039935615_1-209_46	arylpolyene		PKS	biosynthetic-additional (rule-based-clusters) bTGT	biosynthetic-additional	bTGT (E-value: 9.6e-138, bitscore: 451.9, seeds: 1816, tool: rule-based-clusters)
GCA_039935615_1-209_47	arylpolyene		PKS
GCA_039935615_1-209_48	arylpolyene		PKS
GCA_039935615_1-209_49	arylpolyene		PKS
GCA_039935615_1-209_50	arylpolyene		PKS
GCA_039935615_1-209_51	arylpolyene		PKS
GCA_039935615_1-209_52	arylpolyene		PKS
GCA_039935615_1-209_53	arylpolyene		PKS
GCA_039935615_1-209_54	arylpolyene		PKS
GCA_039935615_1-209_55	arylpolyene		PKS
GCA_039935615_1-209_56	arylpolyene		PKS
GCA_039935615_1-209_57	arylpolyene		PKS
GCA_039935615_1-209_58	arylpolyene		PKS	biosynthetic-additional (smcogs) SMCOG1270: UDP-3-O-[3-hydroxymyristoyl] N-acetylglucosamine	biosynthetic-additional
GCA_039935615_1-209_59	arylpolyene		PKS	biosynthetic-additional (rule-based-clusters) PKS_AT; biosynthetic-additional (smcogs) SMCOG1021: malonyl CoA-acyl carrier protein transacylase	biosynthetic-additional	PKS_AT (E-value: 5.8e-36, bitscore: 117.3, seeds: 1682, tool: rule-based-clusters)
GCA_039935615_1-209_60	arylpolyene		PKS	biosynthetic-additional (rule-based-clusters) adh_short; biosynthetic-additional (rule-based-clusters) adh_short_C2; biosynthetic-additional (smcogs) SMCOG1001: short-chain dehydrogenase/reductase SDR	biosynthetic-additional	adh_short (E-value: 1.4e-38, bitscore: 125.6, seeds: 230, tool: rule-based-clusters); adh_short_C2 (E-value: 2.8e-31, bitscore: 102.2, seeds: 47, tool: rule-based-clusters)
GCA_039935615_1-209_61	arylpolyene		PKS
GCA_039935615_1-209_62	arylpolyene		PKS	biosynthetic-additional (rule-based-clusters) PP-binding; biosynthetic-additional (rule-based-clusters) PP-binding_2	biosynthetic-additional	PP-binding (E-value: 2.3e-11, bitscore: 37.0, seeds: 164, tool: rule-based-clusters); PP-binding_2 (E-value: 0.0017, bitscore: 11.6, seeds: 2, tool: rule-based-clusters)
GCA_039935615_1-209_63	arylpolyene		PKS	biosynthetic (rule-based-clusters) arylpolyene: APE_KS2; biosynthetic-additional (rule-based-clusters) ketoacyl-synt	biosynthetic	APE_KS2 (E-value: 1.3e-72, bitscore: 237.9, seeds: 16, tool: rule-based-clusters); ketoacyl-synt (E-value: 1.2e-13, bitscore: 44.1, seeds: 77, tool: rule-based-clusters)
GCA_039935615_1-209_64	arylpolyene		PKS
GCA_039935615_1-209_65	arylpolyene		PKS
GCA_039935615_1-209_66	arylpolyene		PKS
GCA_039935615_1-209_67	arylpolyene		PKS
GCA_039935615_1-209_68	arylpolyene		PKS
GCA_039935615_1-209_69	arylpolyene		PKS
GCA_039935615_1-209_70	arylpolyene		PKS
GCA_039935615_1-209_71	arylpolyene		PKS
GCA_039935615_1-209_72	arylpolyene		PKS
GCA_039935615_1-209_73	arylpolyene		PKS
GCA_039935615_1-209_74	arylpolyene		PKS
GCA_039935615_1-209_75	arylpolyene		PKS	regulatory (smcogs) SMCOG1003: sensor histidine kinase	regulatory
GCA_039935615_1-209_76	arylpolyene		PKS
GCA_039935615_1-209_77	arylpolyene		PKS
GCA_039935615_1-209_78	arylpolyene		PKS
GCA_039935615_1-209_79	arylpolyene		PKS
GCA_039935615_1-209_80	arylpolyene		PKS
GCA_039935615_1-209_81	arylpolyene		PKS
GCA_039935615_1-209_82	arylpolyene		PKS	regulatory (smcogs) SMCOG1003: sensor histidine kinase	regulatory
GCA_039935615_1-209_83	arylpolyene		PKS
GCA_039935615_1-209_84	arylpolyene		PKS
GCA_964005835_1-14_16	RiPP-like		RiPP	biosynthetic-additional (rule-based-clusters) Pkinase; regulatory (smcogs) SMCOG1030: serine/threonine protein kinase	regulatory	Pkinase (E-value: 9e-42, bitscore: 133.7, seeds: 54, tool: rule-based-clusters)
GCA_964005835_1-14_17	RiPP-like		RiPP
GCA_964005835_1-14_18	RiPP-like		RiPP
GCA_964005835_1-14_19	RiPP-like		RiPP	biosynthetic (rule-based-clusters) RiPP-like: DUF692	biosynthetic	DUF692 (E-value: 7.7e-24, bitscore: 74.7, seeds: 7, tool: rule-based-clusters)
GCA_964005835_1-14_20	RiPP-like		RiPP
GCA_964005835_1-14_21	RiPP-like		RiPP
GCA_964005835_1-14_22	RiPP-like		RiPP	biosynthetic-additional (rule-based-clusters) Peptidase_S9	biosynthetic-additional	Peptidase_S9 (E-value: 3.3e-08, bitscore: 23.8, seeds: 64, tool: rule-based-clusters)
GCA_903875475_1-38_3	terpene		terpene
GCA_903875475_1-38_4	terpene		terpene
GCA_903875475_1-38_5	terpene		terpene
GCA_903875475_1-38_6	terpene		terpene
GCA_903875475_1-38_7	terpene		terpene	regulatory (smcogs) SMCOG1030: serine/threonine protein kinase	regulatory
GCA_903875475_1-38_8	terpene		terpene	biosynthetic-additional (smcogs) SMCOG1170: metallo-beta-lactamase family protein	biosynthetic-additional
GCA_903875475_1-38_9	terpene		terpene	biosynthetic-additional (rule-based-clusters) DAO; biosynthetic-additional (smcogs) SMCOG1222: dehydrogenase	biosynthetic-additional	DAO (E-value: 3.2e-12, bitscore: 38.0, seeds: 521, tool: rule-based-clusters)
GCA_903875475_1-38_10	terpene		terpene
GCA_903875475_1-38_11	terpene		terpene	biosynthetic (rule-based-clusters) terpene: Lycopene_cycl	biosynthetic	Lycopene_cycl (E-value: 2.1e-83, bitscore: 271.8, seeds: 20, tool: rule-based-clusters)
GCA_903875475_1-38_12	terpene		terpene	biosynthetic (rule-based-clusters) terpene: PT_FPPS_like; biosynthetic-additional (smcogs) SMCOG1182: Polyprenyl synthetase	biosynthetic	PT_FPPS_like (E-value: 3e-50, bitscore: 162.2, seeds: 145, tool: rule-based-clusters)
GCA_903875475_1-38_13	terpene		terpene	biosynthetic (rule-based-clusters) terpene: PT_phytoene_like; biosynthetic (rule-based-clusters) terpene: phytoene_synt	biosynthetic	PT_phytoene_like (E-value: 1.4e-65, bitscore: 212.8, seeds: 61, tool: rule-based-clusters); phytoene_synt (E-value: 3.7e-45, bitscore: 145.5, seeds: 8, tool: rule-based-clusters)
GCA_903875475_1-38_14	terpene		terpene
GCA_903875475_1-38_15	terpene		terpene
GCA_903875475_1-38_16	terpene		terpene
GCA_903875475_1-38_17	terpene		terpene
GCA_903875475_1-38_18	terpene		terpene
GCA_903875475_1-38_19	terpene		terpene
GCA_903875475_1-38_20	terpene		terpene
GCA_035262925_1-253_1	RRE-containing		RiPP
GCA_035262925_1-253_2	RRE-containing		RiPP
GCA_035262925_1-253_3	RRE-containing		RiPP
GCA_035262925_1-253_4	RRE-containing		RiPP	biosynthetic (rule-based-clusters) RRE-containing: Lanthipeptide_LanB_RRE; biosynthetic-additional (rule-based-clusters) Lant_dehydr_N; biosynthetic-additional (rule-based-clusters) Lant_dehydr_C; biosynthetic-additional (smcogs) SMCOG1155: Lantibiotic dehydratase domain protein	biosynthetic	Lant_dehydr_N (E-value: 5.3e-162, bitscore: 529.8, seeds: 73, tool: rule-based-clusters); Lanthipeptide_LanB_RRE (E-value: 2.2e-10, bitscore: 30.9, seeds: 20, tool: rule-based-clusters); Lant_dehydr_C (E-value: 1.6e-63, bitscore: 204.7, seeds: 35, tool: rule-based-clusters)
GCA_035262925_1-253_5	RRE-containing		RiPP
GCA_035262925_1-253_6	RRE-containing		RiPP	biosynthetic-additional (rule-based-clusters) Peptidase_C39; transport (smcogs) SMCOG1288: ABC transporter related protein	transport	Peptidase_C39 (E-value: 5.9e-35, bitscore: 109.7, seeds: 36, tool: rule-based-clusters)
GCA_035262925_1-253_7	RRE-containing		RiPP	transport (smcogs) SMCOG1029: RND family efflux transporter MFP subunit	transport
GCA_035262925_1-253_8	RRE-containing		RiPP
GCA_035262925_1-253_9	RRE-containing		RiPP	biosynthetic-additional (smcogs) SMCOG1244: amidohydrolase	biosynthetic-additional
GCA_035262925_1-253_10	RRE-containing		RiPP
GCA_035262925_1-253_11	RRE-containing		RiPP
GCA_035262925_1-253_12	RRE-containing		RiPP
GCF_020103725_1-11_27	phenazine		other
GCF_020103725_1-11_28	phenazine		other	biosynthetic-additional (rule-based-clusters) HAD_2; biosynthetic-additional (smcogs) SMCOG1115: HAD-superfamily hydrolase, subfamily IA, variant	biosynthetic-additional	HAD_2 (E-value: 4.4e-27, bitscore: 90.8, seeds: 50, tool: rule-based-clusters)
GCF_020103725_1-11_29	phenazine		other
GCF_020103725_1-11_30	phenazine		other
GCF_020103725_1-11_31	phenazine		other	regulatory (smcogs) SMCOG1003: sensor histidine kinase	regulatory
GCF_020103725_1-11_32	phenazine		other	regulatory (smcogs) SMCOG1008: response regulator	regulatory
GCF_020103725_1-11_33	phenazine		other	resistance (resist) ABC_efflux; transport (smcogs) SMCOG1288: ABC transporter related protein	transport
GCF_020103725_1-11_34	phenazine		other
GCF_020103725_1-11_35	phenazine		other
GCF_020103725_1-11_36	phenazine		other	regulatory (smcogs) SMCOG1058: ArsR family transcriptional regulator	regulatory
GCF_020103725_1-11_37	phenazine		other	regulatory (smcogs) SMCOG1287: AraC family transcriptional regulator	regulatory
GCF_020103725_1-11_38	phenazine		other	biosynthetic (rule-based-clusters) phenazine: phzB	biosynthetic	phzB (E-value: 8.2e-32, bitscore: 105.9, seeds: 33, tool: rule-based-clusters)
GCF_020103725_1-11_39	phenazine		other	other (smcogs) SMCOG1199: NmrA family protein	other
GCF_020103725_1-11_40	phenazine		other
GCF_020103725_1-11_41	phenazine		other
GCF_020103725_1-11_42	phenazine		other
GCF_020103725_1-11_43	phenazine		other
GCF_020103725_1-11_44	phenazine		other
GCF_017301735_1-1_2996	NRPS		NRPS	biosynthetic-additional (rule-based-clusters) ketoacyl-synt; biosynthetic-additional (smcogs) SMCOG1124: acetyl-CoA acetyltransferase	biosynthetic-additional	ketoacyl-synt (E-value: 7.9e-05, bitscore: 21.5, seeds: 77, tool: rule-based-clusters)
GCF_017301735_1-1_2997	NRPS		NRPS
GCF_017301735_1-1_2998	NRPS		NRPS
GCF_017301735_1-1_2999	NRPS		NRPS
GCF_017301735_1-1_3000	NRPS		NRPS
GCF_017301735_1-1_3001	NRPS		NRPS
GCF_017301735_1-1_3002	NRPS		NRPS	resistance (resist) MexH; transport (smcogs) SMCOG1029: RND family efflux transporter MFP subunit	transport
GCF_017301735_1-1_3003	NRPS		NRPS	resistance (resist) MexW-MexI; transport (smcogs) SMCOG1049: AcrB/AcrD/AcrF family protein	transport
GCF_017301735_1-1_3004	NRPS		NRPS
GCF_017301735_1-1_3005	NRPS		NRPS
GCF_017301735_1-1_3006	NRPS		NRPS	biosynthetic-additional (rule-based-clusters) PF04055; other (smcogs) SMCOG1277: Radical SAM domain protein	biosynthetic-additional	PF04055 (E-value: 6.5e-29, bitscore: 100.7, seeds: 518, tool: rule-based-clusters)
GCF_017301735_1-1_3007	NRPS		NRPS	regulatory (smcogs) SMCOG1133: Transcription regulator, crp	regulatory
GCF_017301735_1-1_3008	NRPS		NRPS
GCF_017301735_1-1_3009	NRPS		NRPS	other (smcogs) SMCOG1188: hypothetical protein	other
GCF_017301735_1-1_3010	NRPS		NRPS
GCF_017301735_1-1_3011	NRPS		NRPS
GCF_017301735_1-1_3012	NRPS		NRPS
GCF_017301735_1-1_3013	NRPS		NRPS	biosynthetic (rule-based-clusters) NRPS: Condensation; biosynthetic (rule-based-clusters) NRPS: AMP-binding; biosynthetic (rule-based-clusters) NRPS: A-OX; biosynthetic (rule-based-clusters) T1PKS: hyb_KS; biosynthetic (rule-based-clusters) T1PKS: PKS_AT; biosynthetic-additional (rule-based-clusters) FAAL_cd05931; biosynthetic-additional (rule-based-clusters) Thioesterase; biosynthetic-additional (smcogs) SMCOG1089: methyltransferase	biosynthetic	FAAL_cd05931 (E-value: 7.5e-250, bitscore: 831.6, seeds: 56, tool: rule-based-clusters); AMP-binding (E-value: 2.3e-123, bitscore: 411.0, seeds: 400, tool: rule-based-clusters); hyb_KS (E-value: 9.4e-155, bitscore: 514.9, seeds: 33, tool: rule-based-clusters); PKS_AT (E-value: 1.1e-92, bitscore: 309.8, seeds: 1682, tool: rule-based-clusters); A-OX (E-value: 2e-177, bitscore: 590.8, seeds: 15, tool: rule-based-clusters); Condensation (E-value: 7.2e-80, bitscore: 267.5, seeds: 42, tool: rule-based-clusters); Thioesterase (E-value: 3.2e-36, bitscore: 124.8, seeds: 16, tool: rule-based-clusters)
GCF_017301735_1-1_3014	NRPS		NRPS
GCF_017301735_1-1_3015	NRPS		NRPS
GCF_017301735_1-1_3016	NRPS		NRPS
GCF_017301735_1-1_3017	NRPS		NRPS	biosynthetic-additional (smcogs) SMCOG1249: carbamoyl phosphate synthase small subunit	biosynthetic-additional
GCF_017301735_1-1_3018	NRPS		NRPS
GCF_017301735_1-1_3019	NRPS		NRPS
GCF_017301735_1-1_3020	NRPS		NRPS
GCF_017301735_1-1_3021	NRPS		NRPS
GCF_017301735_1-1_3022	NRPS		NRPS
GCF_017301735_1-1_3023	NRPS		NRPS
GCF_017301735_1-1_3024	NRPS		NRPS	biosynthetic (rule-based-clusters) NRPS: Condensation; biosynthetic (rule-based-clusters) NRPS: AMP-binding; biosynthetic-additional (rule-based-clusters) FAAL_cd05931; biosynthetic-additional (rule-based-clusters) PP-binding; biosynthetic-additional (rule-based-clusters) TauD; biosynthetic-additional (smcogs) SMCOG1089: methyltransferase	biosynthetic	FAAL_cd05931 (E-value: 1.2e-248, bitscore: 827.6, seeds: 56, tool: rule-based-clusters); AMP-binding (E-value: 4.5e-123, bitscore: 410.1, seeds: 400, tool: rule-based-clusters); PP-binding (E-value: 6.5e-15, bitscore: 54.6, seeds: 164, tool: rule-based-clusters); Condensation (E-value: 2.2e-79, bitscore: 265.8, seeds: 42, tool: rule-based-clusters); TauD (E-value: 7.2e-44, bitscore: 149.8, seeds: 119, tool: rule-based-clusters)
GCF_017301735_1-1_3025	NRPS		NRPS	biosynthetic (rule-based-clusters) NRPS: Condensation; biosynthetic (rule-based-clusters) NRPS: AMP-binding; biosynthetic-additional (rule-based-clusters) FAAL_cd05931; biosynthetic-additional (rule-based-clusters) PP-binding; biosynthetic-additional (rule-based-clusters) Thioesterase; biosynthetic-additional (smcogs) SMCOG1127: condensation domain-containing protein	biosynthetic	FAAL_cd05931 (E-value: 2.8e-39, bitscore: 132.5, seeds: 56, tool: rule-based-clusters); Condensation (E-value: 6.6e-45, bitscore: 152.7, seeds: 42, tool: rule-based-clusters); AMP-binding (E-value: 4.2e-107, bitscore: 357.5, seeds: 400, tool: rule-based-clusters); PP-binding (E-value: 7.3e-14, bitscore: 51.2, seeds: 164, tool: rule-based-clusters); Thioesterase (E-value: 1.4e-30, bitscore: 106.3, seeds: 16, tool: rule-based-clusters)
GCF_017301735_1-1_3026	NRPS		NRPS
GCF_017301735_1-1_3027	NRPS		NRPS
GCF_017301735_1-1_3028	NRPS		NRPS
GCF_017301735_1-1_3029	NRPS		NRPS
GCF_017301735_1-1_3030	NRPS		NRPS
GCF_017301735_1-1_3031	NRPS		NRPS	other (smcogs) SMCOG1227: ribosome biogenesis GTP-binding protein YsxC	other
GCF_017301735_1-1_3032	NRPS		NRPS	other (smcogs) SMCOG1227: ribosome biogenesis GTP-binding protein YsxC	other
GCF_017301735_1-1_3033	NRPS		NRPS
GCF_017301735_1-1_3034	NRPS		NRPS
GCF_017301735_1-1_3035	NRPS		NRPS
GCF_017301735_1-1_3036	NRPS		NRPS
GCF_017301735_1-1_3037	NRPS		NRPS	biosynthetic-additional (rule-based-clusters) Acyl-CoA_dh_N; biosynthetic-additional (rule-based-clusters) Acyl-CoA_dh_M; biosynthetic-additional (rule-based-clusters) Acyl-CoA_dh_1; biosynthetic-additional (smcogs) SMCOG1006: acyl-CoA dehydrogenase	biosynthetic-additional	Acyl-CoA_dh_N (E-value: 2.4e-33, bitscore: 114.4, seeds: 790, tool: rule-based-clusters); Acyl-CoA_dh_M (E-value: 9e-25, bitscore: 85.9, seeds: 43, tool: rule-based-clusters); Acyl-CoA_dh_1 (E-value: 3.6e-52, bitscore: 175.8, seeds: 49, tool: rule-based-clusters)
GCF_017301735_1-1_3038	NRPS		NRPS	biosynthetic-additional (smcogs) SMCOG1059: acetyl-CoA carboxylase, carboxyl transferase,	biosynthetic-additional
GCF_017301735_1-1_3039	NRPS		NRPS
GCF_017301735_1-1_3040	NRPS		NRPS	biosynthetic-additional (smcogs) SMCOG1023: enoyl-CoA hydratase	biosynthetic-additional
GCF_017301735_1-1_3041	NRPS		NRPS
GCF_017301735_1-1_3042	NRPS		NRPS
GCF_017301735_1-1_3043	NRPS		NRPS	biosynthetic-additional (rule-based-clusters) HMGL-like; biosynthetic-additional (smcogs) SMCOG1271: 2-isopropylmalate synthase	biosynthetic-additional	HMGL-like (E-value: 1.3e-47, bitscore: 161.8, seeds: 15, tool: rule-based-clusters)
GCF_017301735_1-1_3044	NRPS		NRPS	biosynthetic-additional (smcogs) SMCOG1089: methyltransferase	biosynthetic-additional
GCF_014930455_1-1_1414	NRPS-like		NRPS
GCF_014930455_1-1_1415	NRPS-like		NRPS
GCF_014930455_1-1_1416	NRPS-like		NRPS
GCF_014930455_1-1_1417	NRPS-like		NRPS	biosynthetic-additional (smcogs) SMCOG1228: methionyl-tRNA formyltransferase	biosynthetic-additional
GCF_014930455_1-1_1418	NRPS-like		NRPS
GCF_014930455_1-1_1419	NRPS-like		NRPS
GCF_014930455_1-1_1420	NRPS-like		NRPS	regulatory (smcogs) SMCOG1032: RNA polymerase, sigma-24 subunit, ECF subfamily	regulatory
GCF_014930455_1-1_1421	NRPS-like		NRPS
GCF_014930455_1-1_1422	NRPS-like		NRPS	transport (smcogs) SMCOG1169: sugar transport protein	transport
GCF_014930455_1-1_1423	NRPS-like		NRPS
GCF_014930455_1-1_1424	NRPS-like		NRPS
GCF_014930455_1-1_1425	NRPS-like		NRPS
GCF_014930455_1-1_1426	NRPS-like		NRPS	biosynthetic-additional (rule-based-clusters) NTP_transf_3; biosynthetic-additional (smcogs) SMCOG1064: glucose-1-phosphate adenylyl/thymidylyltransferase	biosynthetic-additional	NTP_transf_3 (E-value: 2.5e-09, bitscore: 34.1, seeds: 297, tool: rule-based-clusters)
GCF_014930455_1-1_1427	NRPS-like		NRPS	biosynthetic-additional (smcogs) SMCOG1025: diguanylate cyclase	biosynthetic-additional
GCF_014930455_1-1_1428	NRPS-like		NRPS
GCF_014930455_1-1_1429	NRPS-like		NRPS	biosynthetic-additional (rule-based-clusters) NAD_binding_4; biosynthetic-additional (smcogs) SMCOG1010: NAD-dependent epimerase/dehydratase	biosynthetic-additional	NAD_binding_4 (E-value: 8.7e-12, bitscore: 41.2, seeds: 102, tool: rule-based-clusters)
GCF_014930455_1-1_1430	NRPS-like		NRPS	biosynthetic (rule-based-clusters) NRPS-like: NAD_binding_4; biosynthetic (rule-based-clusters) NRPS-like: PP-binding; biosynthetic (rule-based-clusters) NRPS-like: AMP-binding; biosynthetic-additional (rule-based-clusters) FAAL_cd05931; biosynthetic-additional (smcogs) SMCOG1002: AMP-dependent synthetase and ligase	biosynthetic	NAD_binding_4 (E-value: 5.8e-48, bitscore: 159.7, seeds: 102, tool: rule-based-clusters); FAAL_cd05931 (E-value: 1.5e-33, bitscore: 110.6, seeds: 56, tool: rule-based-clusters); AMP-binding (E-value: 6.2e-100, bitscore: 331.1, seeds: 400, tool: rule-based-clusters); PP-binding (E-value: 3.3e-10, bitscore: 36.8, seeds: 164, tool: rule-based-clusters)
GCF_014930455_1-1_1431	NRPS-like		NRPS
GCF_014930455_1-1_1432	NRPS-like		NRPS	biosynthetic-additional (rule-based-clusters) HAD_2	biosynthetic-additional	HAD_2 (E-value: 0.0002, bitscore: 18.0, seeds: 50, tool: rule-based-clusters)
GCF_014930455_1-1_1433	NRPS-like		NRPS	biosynthetic-additional (rule-based-clusters) RmlD_sub_bind; biosynthetic-additional (rule-based-clusters) Polysacc_synt_2; biosynthetic-additional (rule-based-clusters) NAD_binding_4; biosynthetic-additional (smcogs) SMCOG1010: NAD-dependent epimerase/dehydratase	biosynthetic-additional	RmlD_sub_bind (E-value: 4.4e-09, bitscore: 32.3, seeds: 37, tool: rule-based-clusters); Polysacc_synt_2 (E-value: 1.6e-06, bitscore: 23.9, seeds: 77, tool: rule-based-clusters); NAD_binding_4 (E-value: 7.5e-17, bitscore: 57.7, seeds: 102, tool: rule-based-clusters)
GCF_014930455_1-1_1434	NRPS-like		NRPS
GCF_014930455_1-1_1435	NRPS-like		NRPS	biosynthetic-additional (rule-based-clusters) Alpha-amylase	biosynthetic-additional	Alpha-amylase (E-value: 2.5e-12, bitscore: 43.5, seeds: 31, tool: rule-based-clusters)
GCF_014930455_1-1_1436	NRPS-like		NRPS	biosynthetic-additional (rule-based-clusters) CBM_48; biosynthetic-additional (rule-based-clusters) Alpha-amylase; biosynthetic-additional (smcogs) SMCOG1297: Pullulanase, type I	biosynthetic-additional	CBM_48 (E-value: 1.5e-18, bitscore: 63.3, seeds: 59, tool: rule-based-clusters); Alpha-amylase (E-value: 5.1e-14, bitscore: 49.0, seeds: 31, tool: rule-based-clusters)
GCF_014930455_1-1_1437	NRPS-like		NRPS
GCF_014930455_1-1_1438	NRPS-like		NRPS
GCF_014930455_1-1_1439	NRPS-like		NRPS
GCF_014930455_1-1_1440	NRPS-like		NRPS
GCF_014930455_1-1_1441	NRPS-like		NRPS
GCF_014930455_1-1_1442	NRPS-like		NRPS
GCF_014930455_1-1_1443	NRPS-like		NRPS
GCF_014930455_1-1_1444	NRPS-like		NRPS
GCF_014930455_1-1_1445	NRPS-like		NRPS	biosynthetic-additional (smcogs) SMCOG1010: NAD-dependent epimerase/dehydratase	biosynthetic-additional
GCF_014930455_1-1_1446	NRPS-like		NRPS	transport (smcogs) SMCOG1000: ABC transporter ATP-binding protein	transport
GCA_963664955_2-17_66	terpene-precursor		terpene
GCA_963664955_2-17_67	terpene-precursor		terpene
GCA_963664955_2-17_68	terpene-precursor		terpene	other (smcogs) SMCOG1272: TPR repeat-containing protein	other
GCA_963664955_2-17_69	terpene-precursor		terpene
GCA_963664955_2-17_70	terpene-precursor		terpene
GCA_963664955_2-17_71	terpene-precursor		terpene	transport (smcogs) SMCOG1086: MATE efflux family protein	transport
GCA_963664955_2-17_72	terpene-precursor		terpene
GCA_963664955_2-17_73	terpene-precursor		terpene
GCA_963664955_2-17_74	terpene-precursor		terpene	biosynthetic (rule-based-clusters) terpene-precursor: PT_FPPS_like; biosynthetic-additional (smcogs) SMCOG1182: Polyprenyl synthetase	biosynthetic	PT_FPPS_like (E-value: 4.4e-59, bitscore: 195.0, seeds: 145, tool: rule-based-clusters)
GCA_963664955_2-17_75	terpene-precursor		terpene
GCA_963664955_2-17_76	terpene-precursor		terpene	biosynthetic-additional (rule-based-clusters) Aminotran_5; biosynthetic-additional (rule-based-clusters) DegT_DnrJ_EryC1; biosynthetic-additional (smcogs) SMCOG1139: aminotransferase class V	biosynthetic-additional	Aminotran_5 (E-value: 4.9e-80, bitscore: 264.3, seeds: 34, tool: rule-based-clusters); DegT_DnrJ_EryC1 (E-value: 7.9e-07, bitscore: 23.7, seeds: 38, tool: rule-based-clusters)
GCA_963664955_2-17_77	terpene-precursor		terpene	biosynthetic-additional (rule-based-clusters) PF04055	biosynthetic-additional	PF04055 (E-value: 2.5e-14, bitscore: 49.1, seeds: 518, tool: rule-based-clusters)
GCA_963664955_2-17_78	terpene-precursor		terpene
GCA_963664955_2-17_79	terpene-precursor		terpene
GCA_963664955_2-17_80	terpene-precursor		terpene
GCA_963664955_2-17_81	terpene-precursor		terpene
GCA_963664955_2-17_82	terpene-precursor		terpene
GCA_963664955_2-17_83	terpene-precursor		terpene
GCA_963664955_2-17_84	terpene-precursor		terpene
GCA_963664955_2-17_85	terpene-precursor		terpene
GCA_963664955_2-17_86	terpene-precursor		terpene
GCF_007352635_1-67_276	lanthipeptide-class-ii		RiPP	resistance (resist) MexW-MexI; transport (smcogs) SMCOG1049: AcrB/AcrD/AcrF family protein	transport
GCF_007352635_1-67_277	lanthipeptide-class-ii		RiPP	resistance (resist) MexH; transport (smcogs) SMCOG1029: RND family efflux transporter MFP subunit	transport
GCF_007352635_1-67_278	lanthipeptide-class-ii		RiPP
GCF_007352635_1-67_279	lanthipeptide-class-ii		RiPP	biosynthetic-additional (rule-based-clusters) GFO_IDH_MocA; biosynthetic-additional (rule-based-clusters) GFO_IDH_MocA_C3; biosynthetic-additional (smcogs) SMCOG1079: oxidoreductase	biosynthetic-additional	GFO_IDH_MocA (E-value: 2.2e-31, bitscore: 103.6, seeds: 39, tool: rule-based-clusters); GFO_IDH_MocA_C3 (E-value: 4.6e-23, bitscore: 76.1, seeds: 4226, tool: rule-based-clusters)
GCF_007352635_1-67_280	lanthipeptide-class-ii		RiPP
GCF_007352635_1-67_281	lanthipeptide-class-ii		RiPP	other (smcogs) SMCOG1122: ATP-dependent RNA helicase	other
GCF_007352635_1-67_282	lanthipeptide-class-ii		RiPP	biosynthetic (rule-based-clusters) lanthipeptide-class-ii: LANC_like; biosynthetic (rule-based-clusters) lanthipeptide-class-ii: DUF4135; biosynthetic-additional (smcogs) SMCOG1070: lanthionine synthetase C family protein	biosynthetic	DUF4135 (E-value: 4e-78, bitscore: 257.6, seeds: 79, tool: rule-based-clusters); LANC_like (E-value: 1.3e-37, bitscore: 123.8, seeds: 47, tool: rule-based-clusters)
GCF_007352635_1-67_283	lanthipeptide-class-ii		RiPP	biosynthetic-additional (lanthipeptides) predicted lanthipeptide	biosynthetic-additional
allorf_381259_381477	lanthipeptide-class-ii		RiPP	biosynthetic-additional (lanthipeptides) predicted lanthipeptide	biosynthetic-additional
GCF_007352635_1-67_284	lanthipeptide-class-ii		RiPP
GCF_007352635_1-67_285	lanthipeptide-class-ii		RiPP
GCF_007352635_1-67_286	lanthipeptide-class-ii		RiPP	transport (smcogs) SMCOG1106: major facilitator transporter	transport
GCF_007352635_1-67_287	lanthipeptide-class-ii		RiPP	regulatory (smcogs) SMCOG1171: transcriptional regulator, MerR family	regulatory
GCF_007352635_1-67_288	lanthipeptide-class-ii		RiPP	biosynthetic-additional (rule-based-clusters) PF00561; biosynthetic-additional (rule-based-clusters) Abhydrolase_6; biosynthetic-additional (smcogs) SMCOG1036: alpha/beta hydrolase fold protein	biosynthetic-additional	PF00561 (E-value: 3.4e-14, bitscore: 47.6, seeds: 48, tool: rule-based-clusters); Abhydrolase_6 (E-value: 2.1e-25, bitscore: 85.1, seeds: 455, tool: rule-based-clusters)
GCF_007352635_1-67_289	lanthipeptide-class-ii		RiPP
GCF_007352635_1-67_290	lanthipeptide-class-ii		RiPP	biosynthetic-additional (rule-based-clusters) Peptidase_S9	biosynthetic-additional	Peptidase_S9 (E-value: 4.5e-08, bitscore: 27.3, seeds: 64, tool: rule-based-clusters)
GCF_007352635_1-67_291	lanthipeptide-class-ii		RiPP	other (smcogs) SMCOG1157: hypothetical protein	other
GCF_007991095_1-33_111	terpene-precursor		terpene	biosynthetic-additional (rule-based-clusters) PF00561; biosynthetic-additional (rule-based-clusters) Abhydrolase_6	biosynthetic-additional	PF00561 (E-value: 1.9e-12, bitscore: 40.9, seeds: 48, tool: rule-based-clusters); Abhydrolase_6 (E-value: 3.2e-12, bitscore: 41.0, seeds: 455, tool: rule-based-clusters)
GCF_007991095_1-33_112	terpene-precursor		terpene	other (smcogs) SMCOG1272: TPR repeat-containing protein	other
GCF_007991095_1-33_113	terpene-precursor		terpene	regulatory (smcogs) SMCOG1008: response regulator	regulatory
GCF_007991095_1-33_114	terpene-precursor		terpene
GCF_007991095_1-33_115	terpene-precursor		terpene
GCF_007991095_1-33_116	terpene-precursor		terpene	biosynthetic-additional (rule-based-clusters) DXP_synthase_N; biosynthetic-additional (smcogs) SMCOG1110: 1-deoxy-D-xylulose-5-phosphate synthase	biosynthetic-additional	DXP_synthase_N (E-value: 9.1e-81, bitscore: 264.5, seeds: 174, tool: rule-based-clusters)
GCF_007991095_1-33_117	terpene-precursor		terpene	biosynthetic (rule-based-clusters) terpene-precursor: PT_FPPS_like; biosynthetic-additional (smcogs) SMCOG1182: Polyprenyl synthetase	biosynthetic	PT_FPPS_like (E-value: 5.1e-59, bitscore: 193.2, seeds: 145, tool: rule-based-clusters)
GCF_007991095_1-33_118	terpene-precursor		terpene	regulatory (smcogs) SMCOG1008: response regulator	regulatory
GCF_007991095_1-33_119	terpene-precursor		terpene
GCF_007991095_1-33_120	terpene-precursor		terpene
GCF_007991095_1-33_121	terpene-precursor		terpene
GCF_007991095_1-33_122	terpene-precursor		terpene
GCF_007991095_1-33_123	terpene-precursor		terpene
GCF_007991095_1-33_124	terpene-precursor		terpene
GCF_007991095_1-33_125	terpene-precursor		terpene
GCF_007991095_1-33_126	terpene-precursor		terpene
GCF_013116705_1-215_1	NRPS		NRPS	biosynthetic (rule-based-clusters) NRPS: Condensation; biosynthetic (rule-based-clusters) NRPS: AMP-binding; biosynthetic-additional (rule-based-clusters) FAAL_cd05931; biosynthetic-additional (rule-based-clusters) PP-binding; biosynthetic-additional (rule-based-clusters) Thioesterase; biosynthetic-additional (smcogs) SMCOG1002: AMP-dependent synthetase and ligase	biosynthetic	Condensation (E-value: 2.7e-19, bitscore: 58.5, seeds: 42, tool: rule-based-clusters); AMP-binding (E-value: 3.2e-111, bitscore: 361.0, seeds: 400, tool: rule-based-clusters); FAAL_cd05931 (E-value: 2.1e-46, bitscore: 146.0, seeds: 56, tool: rule-based-clusters); PP-binding (E-value: 2.6e-17, bitscore: 52.5, seeds: 164, tool: rule-based-clusters); Thioesterase (E-value: 1.7e-32, bitscore: 102.6, seeds: 16, tool: rule-based-clusters)
GCF_013116705_1-215_2	NRPS		NRPS
GCF_013116705_1-215_3	NRPS		NRPS
GCF_013116705_1-215_4	NRPS		NRPS	other (smcogs) SMCOG1211: hypothetical protein	other
GCF_013116705_1-215_5	NRPS		NRPS	other (smcogs) SMCOG1185: carbon starvation protein A	other
GCF_013116705_1-215_6	NRPS		NRPS	biosynthetic-additional (rule-based-clusters) Peptidase_S41	biosynthetic-additional	Peptidase_S41 (E-value: 2.4e-26, bitscore: 81.5, seeds: 119, tool: rule-based-clusters)
GCF_013116705_1-215_7	NRPS		NRPS
GCF_013116705_1-215_8	NRPS		NRPS
GCF_013116705_1-215_9	NRPS		NRPS
GCF_003668965_1-265_1	terpene-precursor		terpene	biosynthetic (rule-based-clusters) terpene-precursor: PT_FPPS_like; biosynthetic-additional (smcogs) SMCOG1182: Polyprenyl synthetase	biosynthetic	PT_FPPS_like (E-value: 5.1e-49, bitscore: 155.7, seeds: 145, tool: rule-based-clusters)
GCF_003668965_1-265_2	terpene-precursor		terpene
GCF_003668965_1-265_3	terpene-precursor		terpene
GCF_003668965_1-265_4	terpene-precursor		terpene
GCF_003668965_1-265_5	terpene-precursor		terpene
GCF_003668965_1-265_6	terpene-precursor		terpene
GCF_003668965_1-265_7	terpene-precursor		terpene
GCF_009649845_1-12_787	NRPS		NRPS
GCF_009649845_1-12_788	NRPS		NRPS
GCF_009649845_1-12_789	NRPS		NRPS
GCF_009649845_1-12_790	NRPS		NRPS	biosynthetic-additional (rule-based-clusters) PF00561; biosynthetic-additional (rule-based-clusters) Abhydrolase_6; biosynthetic-additional (smcogs) SMCOG1262: haloalkane dehalogenase	biosynthetic-additional	PF00561 (E-value: 7.9e-17, bitscore: 57.3, seeds: 48, tool: rule-based-clusters); Abhydrolase_6 (E-value: 6.8e-21, bitscore: 71.5, seeds: 455, tool: rule-based-clusters)
GCF_009649845_1-12_791	NRPS		NRPS
GCF_009649845_1-12_792	NRPS		NRPS
GCF_009649845_1-12_793	NRPS		NRPS
GCF_009649845_1-12_794	NRPS		NRPS
GCF_009649845_1-12_795	NRPS		NRPS
GCF_009649845_1-12_796	NRPS		NRPS
GCF_009649845_1-12_797	NRPS		NRPS
GCF_009649845_1-12_798	NRPS		NRPS	biosynthetic-additional (rule-based-clusters) Pkinase; other (smcogs) SMCOG1173: WD-40 repeat-containing protein	biosynthetic-additional	Pkinase (E-value: 2.4e-49, bitscore: 163.6, seeds: 54, tool: rule-based-clusters)
GCF_009649845_1-12_799	NRPS		NRPS	regulatory (smcogs) SMCOG1112: sigma-54 dependent trancsriptional regulator	regulatory
GCF_009649845_1-12_800	NRPS		NRPS
GCF_009649845_1-12_801	NRPS		NRPS	biosynthetic-additional (smcogs) SMCOG1009: mbtH-like protein	biosynthetic-additional
GCF_009649845_1-12_802	NRPS		NRPS	biosynthetic (rule-based-clusters) NRPS: Condensation; biosynthetic (rule-based-clusters) NRPS: AMP-binding; biosynthetic-additional (rule-based-clusters) FAAL_cd05931; biosynthetic-additional (rule-based-clusters) PP-binding; biosynthetic-additional (smcogs) SMCOG1002: AMP-dependent synthetase and ligase	biosynthetic	FAAL_cd05931 (E-value: 1.2e-49, bitscore: 163.2, seeds: 56, tool: rule-based-clusters); Condensation (E-value: 4.5e-66, bitscore: 218.5, seeds: 42, tool: rule-based-clusters); AMP-binding (E-value: 2.8e-130, bitscore: 430.2, seeds: 400, tool: rule-based-clusters); PP-binding (E-value: 1.9e-14, bitscore: 49.6, seeds: 164, tool: rule-based-clusters)
GCF_010894435_1-31_70	terpene-precursor		terpene
GCF_010894435_1-31_71	terpene-precursor		terpene	regulatory (smcogs) SMCOG1008: response regulator	regulatory
GCF_010894435_1-31_72	terpene-precursor		terpene	biosynthetic-additional (rule-based-clusters) Pkinase; regulatory (smcogs) SMCOG1149: LuxR family transcriptional regulator	regulatory	Pkinase (E-value: 1e-47, bitscore: 157.0, seeds: 54, tool: rule-based-clusters)
GCF_010894435_1-31_73	terpene-precursor		terpene
GCF_010894435_1-31_74	terpene-precursor		terpene
GCF_010894435_1-31_75	terpene-precursor		terpene
GCF_010894435_1-31_76	terpene-precursor		terpene	biosynthetic (rule-based-clusters) terpene-precursor: PT_FPPS_like; biosynthetic-additional (smcogs) SMCOG1182: Polyprenyl synthetase	biosynthetic	PT_FPPS_like (E-value: 8.2e-55, bitscore: 180.2, seeds: 145, tool: rule-based-clusters)
GCF_010894435_1-31_77	terpene-precursor		terpene
GCF_010894435_1-31_78	terpene-precursor		terpene
GCF_010894435_1-31_79	terpene-precursor		terpene
GCF_010894435_1-31_80	terpene-precursor		terpene
GCF_010894435_1-31_81	terpene-precursor		terpene
GCF_010894435_1-31_82	terpene-precursor		terpene	transport (smcogs) SMCOG1082: TonB-dependent siderophore receptor family	transport
GCF_010894435_1-31_83	terpene-precursor		terpene
GCA_036676765_1-3_1	NI-siderophore		other
GCA_036676765_1-3_2	NI-siderophore		other
GCA_036676765_1-3_3	NI-siderophore		other
GCA_036676765_1-3_4	NI-siderophore		other
GCA_036676765_1-3_5	NI-siderophore		other
GCA_036676765_1-3_6	NI-siderophore		other
GCA_036676765_1-3_7	NI-siderophore		other
GCA_036676765_1-3_8	NI-siderophore		other	transport (smcogs) SMCOG1082: TonB-dependent siderophore receptor family	transport
GCA_036676765_1-3_9	NI-siderophore		other
GCA_036676765_1-3_10	NI-siderophore		other	biosynthetic (rule-based-clusters) NI-siderophore: IucA_IucC	biosynthetic	IucA_IucC (E-value: 4.5e-26, bitscore: 83.5, seeds: 168, tool: rule-based-clusters)
GCA_036676765_1-3_11	NI-siderophore		other
GCA_036676765_1-3_12	NI-siderophore		other
GCA_036676765_1-3_13	NI-siderophore		other
GCA_036676765_1-3_14	NI-siderophore		other
GCA_036676765_1-3_15	NI-siderophore		other	other (smcogs) SMCOG1087: hypothetical protein	other
GCA_036676765_1-3_16	NI-siderophore		other
GCA_036676765_1-3_17	NI-siderophore		other
GCA_036676765_1-3_18	NI-siderophore		other
GCA_036676765_1-3_19	NI-siderophore		other
GCA_036676765_1-3_20	NI-siderophore		other
GCA_036676765_1-3_21	NI-siderophore		other
GCF_026626635_1-1_6125	butyrolactone		other
GCF_026626635_1-1_6126	butyrolactone		other
GCF_026626635_1-1_6127	butyrolactone		other
GCF_026626635_1-1_6128	butyrolactone		other	biosynthetic-additional (rule-based-clusters) Condensation; biosynthetic-additional (smcogs) SMCOG1127: condensation domain-containing protein	biosynthetic-additional	Condensation (E-value: 1.9e-15, bitscore: 56.1, seeds: 42, tool: rule-based-clusters)
GCF_026626635_1-1_6129	butyrolactone		other	biosynthetic (rule-based-clusters) butyrolactone: AfsA	biosynthetic	AfsA (E-value: 5.8e-09, bitscore: 35.2, seeds: 34, tool: rule-based-clusters)
GCF_026626635_1-1_6130	butyrolactone		other
GCF_026626635_1-1_6131	butyrolactone		other
GCF_026626635_1-1_6132	butyrolactone		other
GCF_026626635_1-1_6133	butyrolactone		other
GCF_026626635_1-1_6134	butyrolactone		other
GCF_026626635_1-1_6135	butyrolactone		other
GCF_026626635_1-1_6136	butyrolactone		other
GCF_026626635_1-1_6137	butyrolactone		RiPP	biosynthetic (rule-based-clusters) RiPP-like: DUF692	biosynthetic	DUF692 (E-value: 5.9e-17, bitscore: 61.0, seeds: 7, tool: rule-based-clusters)
GCF_026626635_1-1_6138	butyrolactone		RiPP
GCF_026626635_1-1_6139	butyrolactone		RiPP
GCF_026626635_1-1_6140	butyrolactone		RiPP
GCF_026626635_1-1_6141	butyrolactone		RiPP
GCA_036729175_1-205_1	RiPP-like		RiPP
GCA_036729175_1-205_2	RiPP-like		RiPP
GCA_036729175_1-205_3	RiPP-like		RiPP
GCA_036729175_1-205_4	RiPP-like		RiPP	biosynthetic (rule-based-clusters) RiPP-like: Linocin_M18	biosynthetic	Linocin_M18 (E-value: 3.5e-18, bitscore: 56.2, seeds: 61, tool: rule-based-clusters)
GCA_036729175_1-205_5	RiPP-like		RiPP
GCA_036729175_1-205_6	RiPP-like		RiPP
GCA_036729175_1-205_7	RiPP-like		RiPP
GCA_036729175_1-205_8	RiPP-like		RiPP
GCA_036729175_1-205_9	RiPP-like		RiPP	transport (smcogs) SMCOG1000: ABC transporter ATP-binding protein	transport
GCA_035543235_1-43_109	terpene-precursor		terpene	biosynthetic-additional (smcogs) SMCOG1270: UDP-3-O-[3-hydroxymyristoyl] N-acetylglucosamine	biosynthetic-additional
GCA_035543235_1-43_110	terpene-precursor		terpene
GCA_035543235_1-43_111	terpene-precursor		terpene
GCA_035543235_1-43_112	terpene-precursor		terpene
GCA_035543235_1-43_113	terpene-precursor		terpene
GCA_035543235_1-43_114	terpene-precursor		terpene	biosynthetic-additional (rule-based-clusters) PF04055	biosynthetic-additional	PF04055 (E-value: 1.8e-24, bitscore: 80.0, seeds: 518, tool: rule-based-clusters)
GCA_035543235_1-43_115	terpene-precursor		terpene
GCA_035543235_1-43_116	terpene-precursor		terpene
GCA_035543235_1-43_117	terpene-precursor		terpene
GCA_035543235_1-43_118	terpene-precursor		terpene
GCA_035543235_1-43_119	terpene-precursor		terpene
GCA_035543235_1-43_120	terpene-precursor		terpene	regulatory (smcogs) SMCOG1008: response regulator	regulatory
GCA_035543235_1-43_121	terpene-precursor		terpene	biosynthetic (rule-based-clusters) terpene-precursor: PT_FPPS_like; biosynthetic-additional (smcogs) SMCOG1182: Polyprenyl synthetase	biosynthetic	PT_FPPS_like (E-value: 1.1e-55, bitscore: 181.7, seeds: 145, tool: rule-based-clusters)
GCA_035543235_1-43_122	terpene-precursor		terpene	biosynthetic-additional (rule-based-clusters) DXP_synthase_N; biosynthetic-additional (smcogs) SMCOG1110: 1-deoxy-D-xylulose-5-phosphate synthase	biosynthetic-additional	DXP_synthase_N (E-value: 3.1e-115, bitscore: 377.0, seeds: 174, tool: rule-based-clusters)
GCA_035543235_1-43_123	terpene-precursor		terpene
GCA_035543235_1-43_124	terpene-precursor		terpene
GCA_035543235_1-43_125	terpene-precursor		terpene
GCA_035543235_1-43_126	terpene-precursor		terpene
GCA_035543235_1-43_127	terpene-precursor		terpene
GCF_009909145_1-39_1	NRPS		NRPS	biosynthetic (rule-based-clusters) NRPS: Condensation; biosynthetic (rule-based-clusters) NRPS: AMP-binding; biosynthetic-additional (rule-based-clusters) PP-binding; biosynthetic-additional (rule-based-clusters) FAAL_cd05931; biosynthetic-additional (smcogs) SMCOG1127: condensation domain-containing protein	biosynthetic	PP-binding (E-value: 1.6e-20, bitscore: 59.7, seeds: 164, tool: rule-based-clusters); Condensation (E-value: 3.7e-88, bitscore: 281.5, seeds: 42, tool: rule-based-clusters); FAAL_cd05931 (E-value: 2.9e-50, bitscore: 155.6, seeds: 56, tool: rule-based-clusters); AMP-binding (E-value: 3.6e-44, bitscore: 137.0, seeds: 400, tool: rule-based-clusters)
GCA_903905455_1-127_3	T1PKS		PKS	biosynthetic-additional (rule-based-clusters) adh_short; biosynthetic-additional (rule-based-clusters) adh_short_C2; biosynthetic-additional (smcogs) SMCOG1001: short-chain dehydrogenase/reductase SDR	biosynthetic-additional	adh_short (E-value: 2.1e-33, bitscore: 109.0, seeds: 230, tool: rule-based-clusters); adh_short_C2 (E-value: 2.3e-44, bitscore: 145.3, seeds: 47, tool: rule-based-clusters)
GCA_903905455_1-127_4	T1PKS		PKS
GCA_903905455_1-127_5	T1PKS		PKS	other (smcogs) SMCOG1286: Pentapeptide repeat protein	other
GCA_903905455_1-127_6	T1PKS		PKS	biosynthetic-additional (rule-based-clusters) RmlD_sub_bind; biosynthetic-additional (rule-based-clusters) NAD_binding_4; biosynthetic-additional (smcogs) SMCOG1010: NAD-dependent epimerase/dehydratase	biosynthetic-additional	RmlD_sub_bind (E-value: 3.1e-11, bitscore: 36.0, seeds: 37, tool: rule-based-clusters); NAD_binding_4 (E-value: 1.5e-18, bitscore: 60.0, seeds: 102, tool: rule-based-clusters)
GCA_903905455_1-127_7	T1PKS		PKS
GCA_903905455_1-127_8	T1PKS		PKS	biosynthetic-additional (smcogs) SMCOG1025: diguanylate cyclase	biosynthetic-additional
GCA_903905455_1-127_9	T1PKS		PKS	regulatory (smcogs) SMCOG1003: sensor histidine kinase	regulatory
GCA_903905455_1-127_10	T1PKS		PKS
GCA_903905455_1-127_11	T1PKS		PKS
GCA_903905455_1-127_12	T1PKS		PKS	biosynthetic-additional (rule-based-clusters) 4HBT_2	biosynthetic-additional	4HBT_2 (E-value: 2.8e-13, bitscore: 43.5, seeds: 57, tool: rule-based-clusters)
GCA_903905455_1-127_13	T1PKS		PKS
GCA_903905455_1-127_14	T1PKS		PKS
GCA_903905455_1-127_15	T1PKS		PKS
GCA_903905455_1-127_16	T1PKS		PKS
GCA_903905455_1-127_17	T1PKS		PKS
GCA_903905455_1-127_18	T1PKS		PKS
GCA_903905455_1-127_19	T1PKS		PKS	biosynthetic-additional (rule-based-clusters) FAAL_cd05931; biosynthetic-additional (rule-based-clusters) AMP-binding; biosynthetic-additional (smcogs) SMCOG1002: AMP-dependent synthetase and ligase	biosynthetic-additional	FAAL_cd05931 (E-value: 6.3e-174, bitscore: 573.3, seeds: 56, tool: rule-based-clusters); AMP-binding (E-value: 2e-88, bitscore: 289.8, seeds: 400, tool: rule-based-clusters)
GCA_903905455_1-127_20	T1PKS		PKS	biosynthetic-additional (rule-based-clusters) PP-binding	biosynthetic-additional	PP-binding (E-value: 3.2e-11, bitscore: 36.8, seeds: 164, tool: rule-based-clusters)
GCA_903905455_1-127_21	T1PKS		PKS	biosynthetic (rule-based-clusters) T1PKS: PKS_AT; biosynthetic (rule-based-clusters) T1PKS: PKS_KS; biosynthetic-additional (rule-based-clusters) adh_short; biosynthetic-additional (rule-based-clusters) Aminotran_1_2; biosynthetic-additional (smcogs) SMCOG1022: Beta-ketoacyl synthase	biosynthetic	PKS_KS (E-value: 7e-137, bitscore: 449.9, seeds: 2284, tool: rule-based-clusters); PKS_AT (E-value: 3.6e-69, bitscore: 226.5, seeds: 1682, tool: rule-based-clusters); adh_short (E-value: 1.2e-34, bitscore: 112.9, seeds: 230, tool: rule-based-clusters); Aminotran_1_2 (E-value: 2.8e-53, bitscore: 174.4, seeds: 48, tool: rule-based-clusters)
GCA_903905455_1-127_22	T1PKS		PKS
GCA_903905455_1-127_23	T1PKS		PKS
GCA_903905455_1-127_24	T1PKS		PKS
GCA_903905455_1-127_25	T1PKS		PKS
GCA_903905455_1-127_26	T1PKS		PKS
GCA_903905455_1-127_27	T1PKS		PKS
GCA_903905455_1-127_28	T1PKS		PKS
GCA_903905455_1-127_29	T1PKS		PKS
GCA_903905455_1-127_30	T1PKS		PKS
GCA_903905455_1-127_31	T1PKS		PKS
GCA_903905455_1-127_32	T1PKS		PKS
GCA_903905455_1-127_33	T1PKS		PKS
GCA_903905455_1-127_34	T1PKS		PKS
GCA_903905455_1-127_35	T1PKS		PKS
GCA_903905455_1-127_36	T1PKS		PKS	regulatory (smcogs) SMCOG1032: RNA polymerase, sigma-24 subunit, ECF subfamily	regulatory
GCA_903905455_1-127_37	T1PKS		PKS
GCA_903905455_1-127_38	T1PKS		PKS
GCA_903905455_1-127_39	T1PKS		PKS
GCA_903905455_1-127_40	T1PKS		PKS
GCA_903905455_1-127_41	T1PKS		PKS	biosynthetic-additional (smcogs) SMCOG1210: glycerol kinase	biosynthetic-additional
GCA_903905455_1-127_42	T1PKS		PKS
GCA_903905455_1-127_43	T1PKS		PKS
GCA_903905455_1-127_44	T1PKS		PKS
GCA_903905455_1-127_45	T1PKS		PKS	biosynthetic-additional (rule-based-clusters) PALP; biosynthetic-additional (smcogs) SMCOG1081: cysteine synthase	biosynthetic-additional	PALP (E-value: 5.1e-66, bitscore: 216.1, seeds: 145, tool: rule-based-clusters)
GCA_903905455_1-127_46	T1PKS		PKS
GCA_903905455_1-127_47	T1PKS		PKS
GCA_903905455_1-127_48	T1PKS		PKS
GCF_900109545_1-12_448	NRPS		NRPS	regulatory (smcogs) SMCOG1032: RNA polymerase, sigma-24 subunit, ECF subfamily	regulatory
GCF_900109545_1-12_449	NRPS		NRPS	biosynthetic-additional (rule-based-clusters) Alpha-amylase; biosynthetic-additional (smcogs) SMCOG1257: Alpha-glucosidase	biosynthetic-additional	Alpha-amylase (E-value: 6.5e-11, bitscore: 37.2, seeds: 31, tool: rule-based-clusters)
GCF_900109545_1-12_450	NRPS		NRPS	biosynthetic-additional (rule-based-clusters) Alpha-amylase; biosynthetic-additional (smcogs) SMCOG1257: Alpha-glucosidase	biosynthetic-additional	Alpha-amylase (E-value: 9.5e-76, bitscore: 250.2, seeds: 31, tool: rule-based-clusters)
GCF_900109545_1-12_451	NRPS		NRPS	biosynthetic-additional (rule-based-clusters) APH	biosynthetic-additional	APH (E-value: 3e-09, bitscore: 31.9, seeds: 156, tool: rule-based-clusters)
GCF_900109545_1-12_452	NRPS		NRPS	biosynthetic-additional (rule-based-clusters) CBM_48; biosynthetic-additional (rule-based-clusters) Alpha-amylase; biosynthetic-additional (rule-based-clusters) Alpha-amylase_C; biosynthetic-additional (smcogs) SMCOG1297: Pullulanase, type I	biosynthetic-additional	CBM_48 (E-value: 4.5e-22, bitscore: 73.0, seeds: 59, tool: rule-based-clusters); Alpha-amylase (E-value: 2.3e-14, bitscore: 48.5, seeds: 31, tool: rule-based-clusters); Alpha-amylase_C (E-value: 7.9e-22, bitscore: 72.3, seeds: 246, tool: rule-based-clusters)
GCF_900109545_1-12_453	NRPS		NRPS	biosynthetic-additional (smcogs) SMCOG1283: 2`,3`-cyclic-nucleotide 2`-phosphodiesterase	biosynthetic-additional
GCF_900109545_1-12_454	NRPS		NRPS
GCF_900109545_1-12_455	NRPS		NRPS
GCF_900109545_1-12_456	NRPS		NRPS	biosynthetic (rule-based-clusters) terpene-precursor: PT_FPPS_like; biosynthetic-additional (smcogs) SMCOG1182: Polyprenyl synthetase	biosynthetic	PT_FPPS_like (E-value: 1.5e-45, bitscore: 150.3, seeds: 145, tool: rule-based-clusters)
GCF_900109545_1-12_457	NRPS		NRPS
GCF_900109545_1-12_458	NRPS		NRPS
GCF_900109545_1-12_459	NRPS		NRPS	biosynthetic-additional (smcogs) SMCOG1105: amidase	biosynthetic-additional
GCF_900109545_1-12_460	NRPS		NRPS	transport (smcogs) SMCOG1020: major facilitator transporter	transport
GCF_900109545_1-12_461	NRPS		NRPS	biosynthetic (rule-based-clusters) NRPS: Condensation; biosynthetic (rule-based-clusters) NRPS: AMP-binding; biosynthetic-additional (rule-based-clusters) FAAL_cd05931; biosynthetic-additional (rule-based-clusters) PP-binding; biosynthetic-additional (smcogs) SMCOG1127: condensation domain-containing protein	biosynthetic	AMP-binding (E-value: 1.5e-12, bitscore: 41.6, seeds: 400, tool: rule-based-clusters); FAAL_cd05931 (E-value: 6e-33, bitscore: 107.0, seeds: 56, tool: rule-based-clusters); PP-binding (E-value: 4.2e-17, bitscore: 57.3, seeds: 164, tool: rule-based-clusters); Condensation (E-value: 3.8e-58, bitscore: 191.7, seeds: 42, tool: rule-based-clusters)
GCF_003612115_1-79_1	nucleoside		other	biosynthetic-additional (rule-based-clusters) Thioesterase; biosynthetic-additional (rule-based-clusters) Abhydrolase_6; biosynthetic-additional (smcogs) SMCOG1004: thioesterase	biosynthetic-additional	Thioesterase (E-value: 4e-47, bitscore: 153.3, seeds: 16, tool: rule-based-clusters); Abhydrolase_6 (E-value: 2.2e-12, bitscore: 40.1, seeds: 455, tool: rule-based-clusters)
GCF_003612115_1-79_2	nucleoside		other
GCF_003612115_1-79_3	nucleoside		other
GCF_003612115_1-79_4	nucleoside		other	biosynthetic-additional (smcogs) SMCOG1247: acetylornithine deacetylase	biosynthetic-additional
GCF_003612115_1-79_5	nucleoside		other
GCF_003612115_1-79_6	nucleoside		other
GCF_003612115_1-79_7	nucleoside		other
GCF_003612115_1-79_8	nucleoside		other	biosynthetic (rule-based-clusters) nucleoside: TunD; biosynthetic-additional (rule-based-clusters) Polysacc_synt_2; biosynthetic-additional (rule-based-clusters) RmlD_sub_bind; biosynthetic-additional (rule-based-clusters) NAD_binding_4; biosynthetic-additional (smcogs) SMCOG1010: NAD-dependent epimerase/dehydratase	biosynthetic	TunD (E-value: 1.8e-63, bitscore: 206.4, seeds: 3, tool: rule-based-clusters); Polysacc_synt_2 (E-value: 7.5e-18, bitscore: 56.6, seeds: 77, tool: rule-based-clusters); RmlD_sub_bind (E-value: 1.4e-15, bitscore: 49.1, seeds: 37, tool: rule-based-clusters); NAD_binding_4 (E-value: 6.6e-13, bitscore: 40.3, seeds: 102, tool: rule-based-clusters)
GCF_003612115_1-79_9	nucleoside		other
GCF_003612115_1-79_10	nucleoside		other	biosynthetic-additional (rule-based-clusters) Glycos_transf_2	biosynthetic-additional	Glycos_transf_2 (E-value: 1.8e-12, bitscore: 39.5, seeds: 256, tool: rule-based-clusters)
GCF_003612115_1-79_11	nucleoside		other
GCF_003612115_1-79_12	nucleoside		other
GCF_003612115_1-79_13	nucleoside		other
GCF_003612115_1-79_14	nucleoside		other
GCF_003612115_1-79_15	nucleoside		other
GCF_003612115_1-79_16	nucleoside		other
GCA_035719345_1-673_1	T3PKS		PKS	biosynthetic (rule-based-clusters) T3PKS: Chal_sti_synt_N; biosynthetic-additional (smcogs) SMCOG1024: chalcone and stilbene synthase domain protein	biosynthetic	Chal_sti_synt_N (E-value: 1.3e-25, bitscore: 78.3, seeds: 21, tool: rule-based-clusters)
GCA_035719345_1-673_2	T3PKS		PKS	biosynthetic-additional (smcogs) SMCOG1150: isoprenylcysteine carboxyl methyltransferase	biosynthetic-additional
GCA_035719345_1-673_3	T3PKS		PKS	biosynthetic-additional (rule-based-clusters) PP-binding	biosynthetic-additional	PP-binding (E-value: 1.4e-10, bitscore: 29.8, seeds: 164, tool: rule-based-clusters)
GCA_035719345_1-673_4	T3PKS		PKS	biosynthetic-additional (rule-based-clusters) FAAL_cd05931; biosynthetic-additional (rule-based-clusters) AMP-binding; biosynthetic-additional (smcogs) SMCOG1002: AMP-dependent synthetase and ligase	biosynthetic-additional	FAAL_cd05931 (E-value: 2.5e-147, bitscore: 479.9, seeds: 56, tool: rule-based-clusters); AMP-binding (E-value: 4.9e-86, bitscore: 276.9, seeds: 400, tool: rule-based-clusters)
GCA_037157775_1-1_6665	NRPS		NRPS	biosynthetic-additional (rule-based-clusters) ADH_N; biosynthetic-additional (rule-based-clusters) ADH_zinc_N; biosynthetic-additional (smcogs) SMCOG1028: crotonyl-CoA reductase / alcohol dehydrogenase	biosynthetic-additional	ADH_N (E-value: 6.4e-09, bitscore: 35.0, seeds: 66, tool: rule-based-clusters); ADH_zinc_N (E-value: 2.4e-19, bitscore: 68.9, seeds: 86, tool: rule-based-clusters)
GCA_037157775_1-1_6666	NRPS		NRPS
GCA_037157775_1-1_6667	NRPS		NRPS
GCA_037157775_1-1_6668	NRPS		NRPS
GCA_037157775_1-1_6669	NRPS		NRPS
GCA_037157775_1-1_6670	NRPS		NRPS
GCA_037157775_1-1_6671	NRPS		NRPS
GCA_037157775_1-1_6672	NRPS		NRPS
GCA_037157775_1-1_6673	NRPS		NRPS
GCA_037157775_1-1_6674	NRPS		NRPS	biosynthetic-additional (rule-based-clusters) TauD; biosynthetic-additional (smcogs) SMCOG1046: Dioxygenase TauD/TfdA	biosynthetic-additional	TauD (E-value: 2e-21, bitscore: 76.3, seeds: 119, tool: rule-based-clusters)
GCA_037157775_1-1_6675	NRPS		NRPS	transport (smcogs) SMCOG1000: ABC transporter ATP-binding protein	transport
GCA_037157775_1-1_6676	NRPS		NRPS
GCA_037157775_1-1_6677	NRPS		NRPS	biosynthetic (rule-based-clusters) NRPS: Condensation; biosynthetic (rule-based-clusters) NRPS: AMP-binding; biosynthetic-additional (rule-based-clusters) PP-binding; biosynthetic-additional (rule-based-clusters) FAAL_cd05931; biosynthetic-additional (rule-based-clusters) PF00561; biosynthetic-additional (rule-based-clusters) Thioesterase; biosynthetic-additional (smcogs) SMCOG1127: condensation domain-containing protein	biosynthetic	AMP-binding (E-value: 1.8e-122, bitscore: 408.2, seeds: 400, tool: rule-based-clusters); PP-binding (E-value: 1.5e-12, bitscore: 47.1, seeds: 164, tool: rule-based-clusters); Condensation (E-value: 1.1e-79, bitscore: 266.9, seeds: 42, tool: rule-based-clusters); FAAL_cd05931 (E-value: 1.2e-92, bitscore: 309.7, seeds: 56, tool: rule-based-clusters); PF00561 (E-value: 2.3e-07, bitscore: 30.0, seeds: 48, tool: rule-based-clusters); Thioesterase (E-value: 3.2e-35, bitscore: 121.6, seeds: 16, tool: rule-based-clusters)
GCA_037157775_1-1_6678	NRPS		NRPS	biosynthetic (rule-based-clusters) NRPS: Condensation; biosynthetic (rule-based-clusters) NRPS: AMP-binding; biosynthetic-additional (rule-based-clusters) FAAL_cd05931; biosynthetic-additional (rule-based-clusters) PP-binding; biosynthetic-additional (smcogs) SMCOG1089: methyltransferase	biosynthetic	FAAL_cd05931 (E-value: 8e-247, bitscore: 821.6, seeds: 56, tool: rule-based-clusters); AMP-binding (E-value: 1.8e-118, bitscore: 395.0, seeds: 400, tool: rule-based-clusters); Condensation (E-value: 2.1e-78, bitscore: 262.7, seeds: 42, tool: rule-based-clusters); PP-binding (E-value: 1.6e-14, bitscore: 53.4, seeds: 164, tool: rule-based-clusters)
GCA_037157775_1-1_6679	NRPS		NRPS	biosynthetic-additional (smcogs) SMCOG1009: mbtH-like protein	biosynthetic-additional
GCA_037157775_1-1_6680	NRPS		NRPS	biosynthetic-additional (rule-based-clusters) PALP; biosynthetic-additional (smcogs) SMCOG1081: cysteine synthase	biosynthetic-additional	PALP (E-value: 4.3e-63, bitscore: 212.7, seeds: 145, tool: rule-based-clusters)
GCA_037157775_1-1_6681	NRPS		NRPS	biosynthetic-additional (smcogs) SMCOG1158: ornithine cyclodeaminase	biosynthetic-additional
GCA_037157775_1-1_6682	NRPS		NRPS	biosynthetic-additional (rule-based-clusters) PF07366	biosynthetic-additional	PF07366 (E-value: 3.1e-25, bitscore: 87.7, seeds: 29, tool: rule-based-clusters)
GCA_037157775_1-1_6683	NRPS		NRPS
GCA_037157775_1-1_6684	NRPS		NRPS	biosynthetic-additional (smcogs) SMCOG1101: phosphoglycerate mutase	biosynthetic-additional
GCA_037157775_1-1_6685	NRPS		NRPS
GCA_037157775_1-1_6686	NRPS		NRPS
GCA_037157775_1-1_6687	NRPS		NRPS
GCA_037157775_1-1_6688	NRPS		NRPS	transport (smcogs) SMCOG1106: major facilitator transporter	transport
GCA_037157775_1-1_6689	NRPS		NRPS	biosynthetic-additional (rule-based-clusters) Pkinase; regulatory (smcogs) SMCOG1030: serine/threonine protein kinase	regulatory	Pkinase (E-value: 8e-37, bitscore: 126.3, seeds: 54, tool: rule-based-clusters)
GCA_037157775_1-1_6690	NRPS		NRPS
GCA_037157775_1-1_6691	NRPS		NRPS
GCA_037157775_1-1_6692	NRPS		NRPS
GCA_037157775_1-1_6693	NRPS		NRPS
GCF_000280925_3-1_2206	terpene-precursor		terpene
GCF_000280925_3-1_2207	terpene-precursor		terpene
GCF_000280925_3-1_2208	terpene-precursor		terpene
GCF_000280925_3-1_2209	terpene-precursor		terpene
GCF_000280925_3-1_2210	terpene-precursor		terpene
GCF_000280925_3-1_2211	terpene-precursor		terpene
GCF_000280925_3-1_2212	terpene-precursor		terpene
GCF_000280925_3-1_2213	terpene-precursor		terpene
GCF_000280925_3-1_2214	terpene-precursor		terpene	regulatory (smcogs) SMCOG1008: response regulator	regulatory
GCF_000280925_3-1_2215	terpene-precursor		terpene	biosynthetic (rule-based-clusters) terpene-precursor: PT_FPPS_like; biosynthetic-additional (smcogs) SMCOG1182: Polyprenyl synthetase	biosynthetic	PT_FPPS_like (E-value: 4.7e-56, bitscore: 188.8, seeds: 145, tool: rule-based-clusters)
GCF_000280925_3-1_2216	terpene-precursor		terpene	biosynthetic-additional (rule-based-clusters) DXP_synthase_N; biosynthetic-additional (smcogs) SMCOG1110: 1-deoxy-D-xylulose-5-phosphate synthase	biosynthetic-additional	DXP_synthase_N (E-value: 4.5e-77, bitscore: 257.7, seeds: 174, tool: rule-based-clusters)
GCF_000280925_3-1_2217	terpene-precursor		terpene
GCF_000280925_3-1_2218	terpene-precursor		terpene
GCF_000280925_3-1_2219	terpene-precursor		terpene	regulatory (smcogs) SMCOG1003: sensor histidine kinase	regulatory
GCF_000280925_3-1_2220	terpene-precursor		terpene
GCF_000280925_3-1_2221	terpene-precursor		terpene	biosynthetic-additional (rule-based-clusters) PF00561; biosynthetic-additional (rule-based-clusters) Abhydrolase_6	biosynthetic-additional	PF00561 (E-value: 1.7e-11, bitscore: 43.0, seeds: 48, tool: rule-based-clusters); Abhydrolase_6 (E-value: 2.3e-14, bitscore: 53.3, seeds: 455, tool: rule-based-clusters)
GCA_035498355_1-265_1	T3PKS		PKS
GCA_035498355_1-265_2	T3PKS		PKS
GCA_035498355_1-265_3	T3PKS		PKS
GCA_035498355_1-265_4	T3PKS		PKS
GCA_035498355_1-265_5	T3PKS		PKS	other (smcogs) SMCOG1241: lipoprotein dsbF	other
GCA_035498355_1-265_6	T3PKS		PKS	biosynthetic (rule-based-clusters) T3PKS: Chal_sti_synt_C; biosynthetic (rule-based-clusters) T3PKS: Chal_sti_synt_N; biosynthetic-additional (smcogs) SMCOG1024: chalcone and stilbene synthase domain protein	biosynthetic	Chal_sti_synt_N (E-value: 6.9e-25, bitscore: 77.0, seeds: 21, tool: rule-based-clusters); Chal_sti_synt_C (E-value: 9.4e-19, bitscore: 57.3, seeds: 21, tool: rule-based-clusters)
GCA_035498355_1-265_7	T3PKS		PKS	biosynthetic-additional (smcogs) SMCOG1150: isoprenylcysteine carboxyl methyltransferase	biosynthetic-additional
GCA_035498355_1-265_8	T3PKS		PKS	biosynthetic-additional (rule-based-clusters) PP-binding; biosynthetic-additional (rule-based-clusters) PP-binding_2	biosynthetic-additional	PP-binding (E-value: 4e-12, bitscore: 35.9, seeds: 164, tool: rule-based-clusters); PP-binding_2 (E-value: 6.4e-05, bitscore: 12.5, seeds: 2, tool: rule-based-clusters)
GCA_035498355_1-265_9	T3PKS		PKS
GCF_012985225_1-299_7	NRPS		NRPS
GCF_012985225_1-299_8	NRPS		NRPS
GCF_012985225_1-299_9	NRPS		NRPS
GCF_012985225_1-299_10	NRPS		NRPS
GCF_012985225_1-299_11	NRPS		NRPS
GCF_012985225_1-299_12	NRPS		NRPS
GCF_012985225_1-299_13	NRPS		NRPS
GCF_012985225_1-299_14	NRPS		NRPS	transport (smcogs) SMCOG1082: TonB-dependent siderophore receptor family	transport
GCF_012985225_1-299_15	NRPS		NRPS
GCF_012985225_1-299_16	NRPS		NRPS	biosynthetic-additional (rule-based-clusters) Pkinase; regulatory (smcogs) SMCOG1030: serine/threonine protein kinase	regulatory	Pkinase (E-value: 6.6e-41, bitscore: 131.4, seeds: 54, tool: rule-based-clusters)
GCF_012985225_1-299_17	NRPS		NRPS	transport (smcogs) SMCOG1074: major facilitator family transporter	transport
GCF_012985225_1-299_18	NRPS		NRPS
GCF_012985225_1-299_19	NRPS		NRPS	regulatory (smcogs) SMCOG1008: response regulator	regulatory
GCF_012985225_1-299_20	NRPS		NRPS	transport (smcogs) SMCOG1020: major facilitator transporter	transport
GCF_012985225_1-299_21	NRPS		NRPS	biosynthetic (rule-based-clusters) NRPS: Condensation; biosynthetic (rule-based-clusters) NRPS: AMP-binding; biosynthetic-additional (rule-based-clusters) FAAL_cd05931; biosynthetic-additional (rule-based-clusters) PP-binding; biosynthetic-additional (rule-based-clusters) Thioesterase; biosynthetic-additional (smcogs) SMCOG1127: condensation domain-containing protein	biosynthetic	FAAL_cd05931 (E-value: 1.2e-82, bitscore: 268.2, seeds: 56, tool: rule-based-clusters); PP-binding (E-value: 1.2e-16, bitscore: 52.2, seeds: 164, tool: rule-based-clusters); AMP-binding (E-value: 1.2e-117, bitscore: 384.0, seeds: 400, tool: rule-based-clusters); Condensation (E-value: 1.5e-86, bitscore: 281.1, seeds: 42, tool: rule-based-clusters); Thioesterase (E-value: 1.4e-33, bitscore: 108.0, seeds: 16, tool: rule-based-clusters)
GCF_012985225_1-299_22	NRPS		NRPS
GCF_012985225_1-299_23	NRPS		NRPS
GCF_012985225_1-299_24	NRPS		NRPS
GCF_012985225_1-299_25	NRPS		NRPS
GCF_012985225_1-299_26	NRPS		NRPS
GCF_012985225_1-299_27	NRPS		NRPS	other (smcogs) SMCOG1211: hypothetical protein	other
GCF_012985225_1-299_28	NRPS		NRPS	other (smcogs) SMCOG1185: carbon starvation protein A	other
GCF_012985225_1-299_29	NRPS		NRPS	biosynthetic-additional (rule-based-clusters) Pyr_redox_2; other (smcogs) SMCOG1092: hypothetical protein	biosynthetic-additional	Pyr_redox_2 (E-value: 1e-11, bitscore: 35.6, seeds: 64, tool: rule-based-clusters)
GCF_012985225_1-299_30	NRPS		NRPS
GCF_012985225_1-299_31	NRPS		NRPS
GCF_012985225_1-299_32	NRPS		NRPS
GCA_038325015_1-44_1	terpene-precursor		terpene
GCA_038325015_1-44_2	terpene-precursor		terpene
GCA_038325015_1-44_3	terpene-precursor		terpene
GCA_038325015_1-44_4	terpene-precursor		terpene
GCA_038325015_1-44_5	terpene-precursor		terpene
GCA_038325015_1-44_6	terpene-precursor		terpene
GCA_038325015_1-44_7	terpene-precursor		terpene	biosynthetic (rule-based-clusters) terpene-precursor: PT_FPPS_like; biosynthetic-additional (smcogs) SMCOG1182: Polyprenyl synthetase	biosynthetic	PT_FPPS_like (E-value: 4e-49, bitscore: 156.9, seeds: 145, tool: rule-based-clusters)
GCA_038325015_1-44_8	terpene-precursor		terpene
GCA_038325015_1-44_9	terpene-precursor		terpene
GCA_038325015_1-44_10	terpene-precursor		terpene
GCA_038325015_1-44_11	terpene-precursor		terpene
GCA_038325015_1-44_12	terpene-precursor		terpene
GCA_038325015_1-44_13	terpene-precursor		terpene
GCF_013155555_1-362_5	NRPS-like		NRPS	other (smcogs) SMCOG1213: transposase	other
GCF_013155555_1-362_6	NRPS-like		NRPS	other (smcogs) SMCOG1151: transposase	other
GCF_013155555_1-362_7	NRPS-like		NRPS
GCF_013155555_1-362_8	NRPS-like		NRPS
GCF_013155555_1-362_9	NRPS-like		NRPS
GCF_013155555_1-362_10	NRPS-like		NRPS
GCF_013155555_1-362_11	NRPS-like		NRPS
GCF_013155555_1-362_12	NRPS-like		NRPS
GCF_013155555_1-362_13	NRPS-like		NRPS
GCF_013155555_1-362_14	NRPS-like		NRPS	biosynthetic-additional (smcogs) SMCOG1053: beta-lactamase	biosynthetic-additional
GCF_013155555_1-362_15	NRPS-like		NRPS
GCF_013155555_1-362_16	NRPS-like		NRPS	biosynthetic-additional (rule-based-clusters) ADH_N; biosynthetic-additional (rule-based-clusters) ADH_zinc_N; biosynthetic-additional (smcogs) SMCOG1040: alcohol dehydrogenase	biosynthetic-additional	ADH_N (E-value: 1.1e-15, bitscore: 48.2, seeds: 66, tool: rule-based-clusters); ADH_zinc_N (E-value: 8e-26, bitscore: 81.3, seeds: 86, tool: rule-based-clusters)
GCF_013155555_1-362_17	NRPS-like		NRPS
GCF_013155555_1-362_18	NRPS-like		NRPS
GCF_013155555_1-362_19	NRPS-like		NRPS	biosynthetic-additional (smcogs) SMCOG1190: GTP-binding protein LepA	biosynthetic-additional
GCF_013155555_1-362_20	NRPS-like		NRPS
GCF_013155555_1-362_21	NRPS-like		NRPS	biosynthetic-additional (rule-based-clusters) PP-binding	biosynthetic-additional	PP-binding (E-value: 1.6e-13, bitscore: 41.7, seeds: 164, tool: rule-based-clusters)
GCF_013155555_1-362_22	NRPS-like		NRPS	transport (smcogs) SMCOG1029: RND family efflux transporter MFP subunit	transport
GCF_013155555_1-362_23	NRPS-like		NRPS	transport (smcogs) SMCOG1005: Drug resistance transporter, EmrB/QacA	transport
GCF_013155555_1-362_24	NRPS-like		NRPS	biosynthetic (rule-based-clusters) NRPS-like: PP-binding; biosynthetic (rule-based-clusters) NRPS-like: AMP-binding; biosynthetic-additional (rule-based-clusters) FAAL_cd05931; biosynthetic-additional (rule-based-clusters) Thioesterase; biosynthetic-additional (rule-based-clusters) Abhydrolase_6	biosynthetic	AMP-binding (E-value: 4.6e-32, bitscore: 101.7, seeds: 400, tool: rule-based-clusters); FAAL_cd05931 (E-value: 3.8e-36, bitscore: 113.4, seeds: 56, tool: rule-based-clusters); PP-binding (E-value: 4.1e-15, bitscore: 46.8, seeds: 164, tool: rule-based-clusters); Thioesterase (E-value: 4.1e-35, bitscore: 112.6, seeds: 16, tool: rule-based-clusters); Abhydrolase_6 (E-value: 6.4e-10, bitscore: 30.6, seeds: 455, tool: rule-based-clusters)
GCF_003986945_1-170_1	NRP-metallophore		NRPS
GCF_003986945_1-170_2	NRP-metallophore		NRPS	transport (smcogs) SMCOG1184: major facilitator transporter	transport
GCF_003986945_1-170_3	NRP-metallophore		NRPS	biosynthetic-additional (rule-based-clusters) Aminotran_3; biosynthetic-additional (smcogs) SMCOG1013: aminotransferase class-III	biosynthetic-additional	Aminotran_3 (E-value: 2.9e-27, bitscore: 84.7, seeds: 13, tool: rule-based-clusters)
GCF_003986945_1-170_4	NRP-metallophore		NRPS	biosynthetic (rule-based-clusters) NRP-metallophore: EntA; biosynthetic-additional (rule-based-clusters) adh_short; biosynthetic-additional (smcogs) SMCOG1001: short-chain dehydrogenase/reductase SDR	biosynthetic	EntA (E-value: 4.1e-116, bitscore: 376.4, seeds: 34, tool: rule-based-clusters); adh_short (E-value: 4.8e-37, bitscore: 117.1, seeds: 230, tool: rule-based-clusters)
GCF_003986945_1-170_5	NRP-metallophore		NRPS	biosynthetic (rule-based-clusters) NRP-metallophore: EntC; biosynthetic-additional (smcogs) SMCOG1018: isochorismate synthase	biosynthetic	EntC (E-value: 2.4e-149, bitscore: 487.3, seeds: 49, tool: rule-based-clusters)
GCF_003986945_1-170_6	NRP-metallophore		NRPS	biosynthetic-additional (rule-based-clusters) FAAL_cd05931; biosynthetic-additional (rule-based-clusters) AMP-binding; biosynthetic-additional (smcogs) SMCOG1002: AMP-dependent synthetase and ligase	biosynthetic-additional	FAAL_cd05931 (E-value: 1.9e-16, bitscore: 46.7, seeds: 56, tool: rule-based-clusters); AMP-binding (E-value: 6.3e-93, bitscore: 300.9, seeds: 400, tool: rule-based-clusters)
GCF_003986945_1-170_7	NRP-metallophore		NRPS	biosynthetic-additional (rule-based-clusters) PP-binding; biosynthetic-additional (smcogs) SMCOG1027: isochorismatase	biosynthetic-additional	PP-binding (E-value: 2.1e-12, bitscore: 36.9, seeds: 164, tool: rule-based-clusters)
GCF_003986945_1-170_8	NRP-metallophore		NRPS	biosynthetic (rule-based-clusters) NRP-metallophore: Condensation; biosynthetic (rule-based-clusters) NRP-metallophore: AMP-binding; biosynthetic (rule-based-clusters) NRPS: Condensation; biosynthetic (rule-based-clusters) NRPS: AMP-binding; biosynthetic-additional (rule-based-clusters) FAAL_cd05931; biosynthetic-additional (rule-based-clusters) PP-binding; biosynthetic-additional (rule-based-clusters) NAD_binding_4; biosynthetic-additional (smcogs) SMCOG1127: condensation domain-containing protein	biosynthetic	Condensation (E-value: 1.6e-47, bitscore: 151.4, seeds: 42, tool: rule-based-clusters); FAAL_cd05931 (E-value: 1.1e-21, bitscore: 64.0, seeds: 56, tool: rule-based-clusters); AMP-binding (E-value: 3.9e-104, bitscore: 337.8, seeds: 400, tool: rule-based-clusters); PP-binding (E-value: 3e-15, bitscore: 46.0, seeds: 164, tool: rule-based-clusters); NAD_binding_4 (E-value: 1.8e-63, bitscore: 203.3, seeds: 102, tool: rule-based-clusters)
GCF_003986945_1-170_9	NRP-metallophore		NRPS
GCF_003986945_1-170_10	NRP-metallophore		NRPS
GCA_039028615_1-57_47	terpene		terpene
GCA_039028615_1-57_48	terpene		terpene
GCA_039028615_1-57_49	terpene		terpene
GCA_039028615_1-57_50	terpene		terpene	other (smcogs) SMCOG1199: NmrA family protein	other
GCA_039028615_1-57_51	terpene		terpene	biosynthetic-additional (rule-based-clusters) HAD_2; biosynthetic-additional (smcogs) SMCOG1115: HAD-superfamily hydrolase, subfamily IA, variant	biosynthetic-additional	HAD_2 (E-value: 2e-22, bitscore: 72.3, seeds: 50, tool: rule-based-clusters)
GCA_039028615_1-57_52	terpene		terpene	biosynthetic-additional (rule-based-clusters) Pkinase; regulatory (smcogs) SMCOG1030: serine/threonine protein kinase	regulatory	Pkinase (E-value: 7e-28, bitscore: 89.8, seeds: 54, tool: rule-based-clusters)
GCA_039028615_1-57_53	terpene		terpene
GCA_039028615_1-57_54	terpene		terpene
GCA_039028615_1-57_55	terpene		terpene	biosynthetic (rule-based-clusters) terpene: PT_phytoene_like; biosynthetic (rule-based-clusters) terpene: phytoene_synt	biosynthetic	phytoene_synt (E-value: 2.8e-45, bitscore: 146.8, seeds: 8, tool: rule-based-clusters); PT_phytoene_like (E-value: 2.3e-42, bitscore: 137.3, seeds: 61, tool: rule-based-clusters)
GCA_039028615_1-57_56	terpene		terpene
GCA_039028615_1-57_57	terpene		terpene	regulatory (smcogs) SMCOG1032: RNA polymerase, sigma-24 subunit, ECF subfamily	regulatory
GCA_039028615_1-57_58	terpene		terpene
GCA_039028615_1-57_59	terpene		terpene
GCA_039028615_1-57_60	terpene		terpene
GCA_039028615_1-57_61	terpene		terpene
GCA_039028615_1-57_62	terpene		terpene	biosynthetic-additional (smcogs) SMCOG1001: short-chain dehydrogenase/reductase SDR	biosynthetic-additional
GCA_039028615_1-57_63	terpene		terpene
GCA_039028615_1-57_64	terpene		terpene
GCA_039028615_1-57_65	terpene		terpene
GCF_003668885_1-1316_1	NRPS		NRPS	biosynthetic (rule-based-clusters) NRPS: Condensation; biosynthetic (rule-based-clusters) NRPS: AMP-binding; biosynthetic-additional (rule-based-clusters) FAAL_cd05931; biosynthetic-additional (rule-based-clusters) PP-binding; biosynthetic-additional (smcogs) SMCOG1002: AMP-dependent synthetase and ligase	biosynthetic	AMP-binding (E-value: 9.1e-46, bitscore: 142.2, seeds: 400, tool: rule-based-clusters); FAAL_cd05931 (E-value: 9.1e-63, bitscore: 197.1, seeds: 56, tool: rule-based-clusters); PP-binding (E-value: 7.3e-18, bitscore: 51.2, seeds: 164, tool: rule-based-clusters); Condensation (E-value: 5.4e-24, bitscore: 70.8, seeds: 42, tool: rule-based-clusters)
GCF_029946465_1-173_12	terpene		terpene
GCF_029946465_1-173_13	terpene		terpene
GCF_029946465_1-173_14	terpene		terpene	biosynthetic-additional (rule-based-clusters) Pkinase; regulatory (smcogs) SMCOG1030: serine/threonine protein kinase	regulatory	Pkinase (E-value: 3.4e-46, bitscore: 148.1, seeds: 54, tool: rule-based-clusters)
GCF_029946465_1-173_15	terpene		terpene	regulatory (smcogs) SMCOG1112: sigma-54 dependent trancsriptional regulator	regulatory
GCF_029946465_1-173_16	terpene		terpene	biosynthetic-additional (smcogs) SMCOG1190: GTP-binding protein LepA	biosynthetic-additional
GCF_029946465_1-173_17	terpene		terpene
GCF_029946465_1-173_18	terpene		terpene
GCF_029946465_1-173_19	terpene		terpene
GCF_029946465_1-173_20	terpene		terpene	biosynthetic (rule-based-clusters) terpene: T2TS; biosynthetic-additional (smcogs) SMCOG1161: oxidoreductase	biosynthetic	T2TS (E-value: 1e-90, bitscore: 295.2, seeds: 58, tool: rule-based-clusters)
GCF_029946465_1-173_21	terpene		terpene	biosynthetic-additional (rule-based-clusters) RmlD_sub_bind; biosynthetic-additional (rule-based-clusters) Polysacc_synt_2; biosynthetic-additional (smcogs) SMCOG1010: NAD-dependent epimerase/dehydratase	biosynthetic-additional	RmlD_sub_bind (E-value: 4.1e-12, bitscore: 36.2, seeds: 37, tool: rule-based-clusters); Polysacc_synt_2 (E-value: 2.9e-14, bitscore: 43.3, seeds: 77, tool: rule-based-clusters)
GCF_010894475_1-315_2	RiPP-like		RiPP	biosynthetic-additional (rule-based-clusters) TP_methylase	biosynthetic-additional	TP_methylase (E-value: 5.9e-33, bitscore: 103.7, seeds: 87, tool: rule-based-clusters)
GCF_010894475_1-315_3	RiPP-like		RiPP
GCF_010894475_1-315_4	RiPP-like		RiPP
GCF_010894475_1-315_5	RiPP-like		RiPP	regulatory (smcogs) SMCOG1112: sigma-54 dependent trancsriptional regulator	regulatory
GCF_010894475_1-315_6	RiPP-like		RiPP	biosynthetic (rule-based-clusters) RiPP-like: Linocin_M18	biosynthetic	Linocin_M18 (E-value: 3.8e-86, bitscore: 277.4, seeds: 61, tool: rule-based-clusters)
GCF_010894475_1-315_7	RiPP-like		RiPP
GCF_010894475_1-315_8	RiPP-like		RiPP
GCA_903923175_1-423_1	RRE-containing		RiPP
GCA_903923175_1-423_2	RRE-containing		RiPP
GCA_903923175_1-423_3	RRE-containing		RiPP
GCA_903923175_1-423_4	RRE-containing		RiPP
GCA_903923175_1-423_5	RRE-containing		RiPP
GCA_903923175_1-423_6	RRE-containing		RiPP	biosynthetic-additional (rule-based-clusters) Orn_Arg_deC_N; biosynthetic-additional (rule-based-clusters) Orn_DAP_Arg_deC; biosynthetic-additional (smcogs) SMCOG1264: diaminopimelate decarboxylase	biosynthetic-additional	Orn_Arg_deC_N (E-value: 1e-36, bitscore: 115.9, seeds: 15, tool: rule-based-clusters); Orn_DAP_Arg_deC (E-value: 1e-15, bitscore: 47.3, seeds: 500, tool: rule-based-clusters)
GCA_903923175_1-423_7	RRE-containing		RiPP
GCA_903923175_1-423_8	RRE-containing		RiPP	biosynthetic (rule-based-clusters) RRE-containing: Stand_Alone_Lasso_RRE; biosynthetic-additional (rule-based-clusters) PF05402	biosynthetic	Stand_Alone_Lasso_RRE (E-value: 5.9e-14, bitscore: 41.4, seeds: 25, tool: rule-based-clusters); PF05402 (E-value: 1.2e-13, bitscore: 40.6, seeds: 461, tool: rule-based-clusters)
GCA_903923175_1-423_9	RRE-containing		RiPP
GCA_903923175_1-423_10	RRE-containing		RiPP
GCA_036488495_1-377_1	terpene-precursor		terpene	biosynthetic (rule-based-clusters) terpene-precursor: PT_FPPS_like; biosynthetic-additional (smcogs) SMCOG1182: Polyprenyl synthetase	biosynthetic	PT_FPPS_like (E-value: 3.9e-55, bitscore: 176.9, seeds: 145, tool: rule-based-clusters)
GCA_036488495_1-377_2	terpene-precursor		terpene
GCA_036488495_1-377_3	terpene-precursor		terpene	transport (smcogs) SMCOG1029: RND family efflux transporter MFP subunit	transport
GCA_036488495_1-377_4	terpene-precursor		terpene	transport (smcogs) SMCOG1049: AcrB/AcrD/AcrF family protein	transport
GCA_036488495_1-377_5	terpene-precursor		terpene	biosynthetic-additional (smcogs) SMCOG1141: acyltransferase	biosynthetic-additional
GCA_036488495_1-377_6	terpene-precursor		terpene	biosynthetic-additional (rule-based-clusters) RmlD_sub_bind; biosynthetic-additional (smcogs) SMCOG1010: NAD-dependent epimerase/dehydratase	biosynthetic-additional	RmlD_sub_bind (E-value: 5.4e-11, bitscore: 32.0, seeds: 37, tool: rule-based-clusters)
GCA_036488495_1-377_7	terpene-precursor		terpene
GCA_036488495_1-377_8	terpene-precursor		terpene
GCF_000737335_2-54_22	terpene-precursor		terpene
GCF_000737335_2-54_23	terpene-precursor		terpene
GCF_000737335_2-54_24	terpene-precursor		terpene
GCF_000737335_2-54_25	terpene-precursor		terpene
GCF_000737335_2-54_26	terpene-precursor		terpene
GCF_000737335_2-54_27	terpene-precursor		terpene
GCF_000737335_2-54_28	terpene-precursor		terpene
GCF_000737335_2-54_29	terpene-precursor		terpene	biosynthetic (rule-based-clusters) terpene-precursor: PT_FPPS_like; biosynthetic-additional (smcogs) SMCOG1182: Polyprenyl synthetase	biosynthetic	PT_FPPS_like (E-value: 6e-54, bitscore: 174.3, seeds: 145, tool: rule-based-clusters)
GCF_000737335_2-54_30	terpene-precursor		terpene	regulatory (smcogs) SMCOG1008: response regulator	regulatory
GCF_000737335_2-54_31	terpene-precursor		terpene
GCF_000737335_2-54_32	terpene-precursor		terpene
GCF_000737335_2-54_33	terpene-precursor		terpene
GCF_000737335_2-54_34	terpene-precursor		terpene
GCF_000737335_2-54_35	terpene-precursor		terpene
GCF_000737335_2-54_36	terpene-precursor		terpene
GCF_020036995_1-102_153	terpene		terpene
GCF_020036995_1-102_154	terpene		terpene
GCF_020036995_1-102_155	terpene		terpene	biosynthetic-additional (rule-based-clusters) Glycos_transf_2; biosynthetic-additional (smcogs) SMCOG1123: polyprenol-monophosphomannose synthase ppm1	biosynthetic-additional	Glycos_transf_2 (E-value: 4.4e-35, bitscore: 115.3, seeds: 256, tool: rule-based-clusters)
GCF_020036995_1-102_156	terpene		terpene	biosynthetic-additional (rule-based-clusters) DegT_DnrJ_EryC1; biosynthetic-additional (smcogs) SMCOG1180: Decarboxylase, pyridoxal-dependent	biosynthetic-additional	DegT_DnrJ_EryC1 (E-value: 2.7e-06, bitscore: 21.1, seeds: 38, tool: rule-based-clusters)
GCF_020036995_1-102_157	terpene		terpene
GCF_020036995_1-102_158	terpene		terpene
GCF_020036995_1-102_159	terpene		terpene
GCF_020036995_1-102_160	terpene		terpene	biosynthetic-additional (smcogs) SMCOG1247: acetylornithine deacetylase	biosynthetic-additional
GCF_020036995_1-102_161	terpene		terpene
GCF_020036995_1-102_162	terpene		terpene	biosynthetic (rule-based-clusters) terpene: T1TS; biosynthetic-additional (smcogs) SMCOG1052: Terpene synthase/cyclase metal-binding domain protein	biosynthetic	T1TS (E-value: 6.7e-79, bitscore: 260.5, seeds: 237, tool: rule-based-clusters)
GCF_020036995_1-102_163	terpene		terpene
GCF_020036995_1-102_164	terpene		terpene
GCF_020036995_1-102_165	terpene		terpene
GCF_020036995_1-102_166	terpene		terpene
GCF_020036995_1-102_167	terpene		terpene
GCF_020036995_1-102_168	terpene		terpene
GCF_020036995_1-102_169	terpene		terpene
GCF_020036995_1-102_170	terpene		terpene	biosynthetic-additional (smcogs) SMCOG1210: glycerol kinase	biosynthetic-additional
GCA_037157805_1-1_3409	NRPS		NRPS
GCA_037157805_1-1_3410	NRPS		NRPS
GCA_037157805_1-1_3411	NRPS		NRPS
GCA_037157805_1-1_3412	NRPS		NRPS
GCA_037157805_1-1_3413	NRPS		NRPS
GCA_037157805_1-1_3414	NRPS		NRPS
GCA_037157805_1-1_3415	NRPS		NRPS
GCA_037157805_1-1_3416	NRPS		NRPS
GCA_037157805_1-1_3417	NRPS		NRPS
GCA_037157805_1-1_3418	NRPS		NRPS
GCA_037157805_1-1_3419	NRPS		NRPS
GCA_037157805_1-1_3420	NRPS		NRPS
GCA_037157805_1-1_3421	NRPS		NRPS
GCA_037157805_1-1_3422	NRPS		NRPS
GCA_037157805_1-1_3423	NRPS		NRPS
GCA_037157805_1-1_3424	NRPS		NRPS	regulatory (smcogs) SMCOG1014: LysR family transcriptional regulator	regulatory
GCA_037157805_1-1_3425	NRPS		NRPS
GCA_037157805_1-1_3426	NRPS		NRPS
GCA_037157805_1-1_3427	NRPS		NRPS
GCA_037157805_1-1_3428	NRPS		NRPS
GCA_037157805_1-1_3429	NRPS		NRPS	biosynthetic (rule-based-clusters) NRPS: Condensation; biosynthetic (rule-based-clusters) NRPS: AMP-binding; biosynthetic-additional (rule-based-clusters) FAAL_cd05931; biosynthetic-additional (rule-based-clusters) PP-binding; biosynthetic-additional (smcogs) SMCOG1127: condensation domain-containing protein	biosynthetic	Condensation (E-value: 8.4e-69, bitscore: 231.2, seeds: 42, tool: rule-based-clusters); AMP-binding (E-value: 1.8e-119, bitscore: 398.3, seeds: 400, tool: rule-based-clusters); FAAL_cd05931 (E-value: 1.3e-28, bitscore: 97.1, seeds: 56, tool: rule-based-clusters); PP-binding (E-value: 4.9e-14, bitscore: 51.8, seeds: 164, tool: rule-based-clusters)
GCA_037157805_1-1_3430	NRPS		NRPS	biosynthetic-additional (rule-based-clusters) Thioesterase; biosynthetic-additional (rule-based-clusters) Abhydrolase_6; biosynthetic-additional (smcogs) SMCOG1004: thioesterase	biosynthetic-additional	Thioesterase (E-value: 4.1e-36, bitscore: 124.6, seeds: 16, tool: rule-based-clusters); Abhydrolase_6 (E-value: 3.7e-10, bitscore: 40.1, seeds: 455, tool: rule-based-clusters)
GCA_037157805_1-1_3431	NRPS		NRPS	biosynthetic (rule-based-clusters) NRPS: Condensation; biosynthetic (rule-based-clusters) NRPS: AMP-binding; biosynthetic-additional (rule-based-clusters) FAAL_cd05931; biosynthetic-additional (rule-based-clusters) PP-binding; biosynthetic-additional (smcogs) SMCOG1089: methyltransferase	biosynthetic	FAAL_cd05931 (E-value: 1e-247, bitscore: 824.6, seeds: 56, tool: rule-based-clusters); Condensation (E-value: 3.4e-66, bitscore: 222.6, seeds: 42, tool: rule-based-clusters); AMP-binding (E-value: 4.3e-108, bitscore: 360.8, seeds: 400, tool: rule-based-clusters); PP-binding (E-value: 2.5e-12, bitscore: 46.4, seeds: 164, tool: rule-based-clusters)
GCA_037157805_1-1_3432	NRPS		NRPS	biosynthetic-additional (smcogs) SMCOG1001: short-chain dehydrogenase/reductase SDR	biosynthetic-additional
GCA_037157805_1-1_3433	NRPS		NRPS	regulatory (smcogs) SMCOG1057: TetR family transcriptional regulator	regulatory
GCA_037157805_1-1_3434	NRPS		NRPS
GCA_037157805_1-1_3435	NRPS		NRPS	transport (smcogs) SMCOG1020: major facilitator transporter	transport
GCA_037157805_1-1_3436	NRPS		NRPS	biosynthetic-additional (smcogs) SMCOG1009: mbtH-like protein	biosynthetic-additional
GCA_037157805_1-1_3437	NRPS		NRPS	biosynthetic-additional (smcogs) SMCOG1063: argininosuccinate lyase/adenylosuccinate lyase	biosynthetic-additional
GCA_037157805_1-1_3438	NRPS		NRPS	biosynthetic-additional (smcogs) SMCOG1291: argininosuccinate synthase	biosynthetic-additional
GCA_037157805_1-1_3439	NRPS		NRPS	biosynthetic-additional (smcogs) SMCOG1228: methionyl-tRNA formyltransferase	biosynthetic-additional
GCA_037157805_1-1_3440	NRPS		NRPS	biosynthetic-additional (smcogs) SMCOG1063: argininosuccinate lyase/adenylosuccinate lyase	biosynthetic-additional
GCA_037157805_1-1_3441	NRPS		NRPS	biosynthetic-additional (rule-based-clusters) ATP-grasp_3; biosynthetic-additional (smcogs) SMCOG1063: argininosuccinate lyase/adenylosuccinate lyase	biosynthetic-additional	ATP-grasp_3 (E-value: 1.4e-07, bitscore: 31.0, seeds: 15, tool: rule-based-clusters)
GCA_037157805_1-1_3442	NRPS		NRPS	biosynthetic-additional (rule-based-clusters) PALP; biosynthetic-additional (smcogs) SMCOG1081: cysteine synthase	biosynthetic-additional	PALP (E-value: 1.1e-28, bitscore: 99.7, seeds: 145, tool: rule-based-clusters)
GCA_037157805_1-1_3443	NRPS		NRPS	biosynthetic (rule-based-clusters) NRPS: Condensation; biosynthetic (rule-based-clusters) NRPS: AMP-binding; biosynthetic-additional (rule-based-clusters) FAAL_cd05931; biosynthetic-additional (rule-based-clusters) PP-binding; biosynthetic-additional (smcogs) SMCOG1127: condensation domain-containing protein	biosynthetic	Condensation (E-value: 2.6e-77, bitscore: 259.1, seeds: 42, tool: rule-based-clusters); AMP-binding (E-value: 4.9e-114, bitscore: 380.4, seeds: 400, tool: rule-based-clusters); FAAL_cd05931 (E-value: 0.0, bitscore: 1080.4, seeds: 56, tool: rule-based-clusters); PP-binding (E-value: 2.4e-14, bitscore: 52.8, seeds: 164, tool: rule-based-clusters)
GCA_037157805_1-1_3444	NRPS		NRPS	biosynthetic (rule-based-clusters) NRPS: Condensation; biosynthetic (rule-based-clusters) NRPS: AMP-binding; biosynthetic-additional (rule-based-clusters) FAAL_cd05931; biosynthetic-additional (rule-based-clusters) PP-binding; biosynthetic-additional (smcogs) SMCOG1127: condensation domain-containing protein	biosynthetic	FAAL_cd05931 (E-value: 3.2e-55, bitscore: 185.5, seeds: 56, tool: rule-based-clusters); PP-binding (E-value: 1e-14, bitscore: 54.0, seeds: 164, tool: rule-based-clusters); Condensation (E-value: 4.6e-73, bitscore: 245.2, seeds: 42, tool: rule-based-clusters); AMP-binding (E-value: 3e-102, bitscore: 341.6, seeds: 400, tool: rule-based-clusters)
GCA_037157805_1-1_3445	NRPS		NRPS
GCA_037157805_1-1_3446	NRPS		NRPS	other (smcogs) SMCOG1077: phage integrase family protein	other
GCA_037157805_1-1_3447	NRPS		NRPS
GCA_037157805_1-1_3448	NRPS		NRPS
GCA_037157805_1-1_3449	NRPS		NRPS
GCA_037157805_1-1_3450	NRPS		NRPS
GCA_037157805_1-1_3451	NRPS		NRPS
GCA_037157805_1-1_3452	NRPS		NRPS
GCA_037157805_1-1_3453	NRPS		NRPS
GCA_037157805_1-1_3454	NRPS		NRPS
GCA_037157805_1-1_3455	NRPS		NRPS
GCA_037157805_1-1_3456	NRPS		NRPS
GCA_037157805_1-1_3457	NRPS		NRPS
GCA_037157805_1-1_3458	NRPS		NRPS
GCA_037157805_1-1_3459	NRPS		NRPS
GCA_037157805_1-1_3460	NRPS		NRPS
GCA_037157805_1-1_3461	NRPS		NRPS
GCA_037157805_1-1_3462	NRPS		NRPS	regulatory (smcogs) SMCOG1057: TetR family transcriptional regulator	regulatory
GCA_037157805_1-1_3463	NRPS		NRPS
GCA_037157805_1-1_3464	NRPS		NRPS
GCA_037157805_1-1_3465	NRPS		NRPS
GCF_036389735_1-916_1	RiPP-like		RiPP
GCF_036389735_1-916_2	RiPP-like		RiPP	biosynthetic (rule-based-clusters) RiPP-like: DUF692	biosynthetic	DUF692 (E-value: 7.8e-30, bitscore: 93.9, seeds: 7, tool: rule-based-clusters)
GCF_036389735_1-916_3	RiPP-like		RiPP
GCF_036389735_1-916_4	RiPP-like		RiPP
GCF_036389735_1-916_5	RiPP-like		RiPP
GCF_036389735_1-916_6	RiPP-like		RiPP
GCA_035439005_1-63_2	phosphonate		other
GCA_035439005_1-63_3	phosphonate		other
GCA_035439005_1-63_4	phosphonate		other	transport (smcogs) SMCOG1086: MATE efflux family protein	transport
GCA_035439005_1-63_5	phosphonate		other	biosynthetic (rule-based-clusters) phosphonate: phosphonates; biosynthetic (rule-based-clusters) phosphonate: PEP_mutase; biosynthetic (rule-based-clusters) phosphonate: NTP_transf_3; biosynthetic-additional (rule-based-clusters) phosphonates-like; biosynthetic-additional (smcogs) SMCOG1231: carboxyvinyl-carboxyphosphonate	biosynthetic	phosphonates (E-value: 5.5e-128, bitscore: 416.2, seeds: 8, tool: rule-based-clusters); phosphonates-like (E-value: 2.2e-134, bitscore: 436.8, seeds: 13, tool: rule-based-clusters); PEP_mutase (E-value: 4.2e-70, bitscore: 226.1, seeds: 69, tool: rule-based-clusters); NTP_transf_3 (E-value: 6e-14, bitscore: 42.8, seeds: 297, tool: rule-based-clusters)
GCA_035439005_1-63_6	phosphonate		other	biosynthetic (rule-based-clusters) phosphonate: TPP_enzyme_C; biosynthetic (rule-based-clusters) phosphonate: TPP_enzyme_N; biosynthetic-additional (smcogs) SMCOG1055: pyruvate oxidase/decarboxylase	biosynthetic	TPP_enzyme_N (E-value: 4.7e-16, bitscore: 49.0, seeds: 75, tool: rule-based-clusters); TPP_enzyme_C (E-value: 4.4e-18, bitscore: 55.7, seeds: 323, tool: rule-based-clusters)
GCA_035439005_1-63_7	phosphonate		other	biosynthetic (rule-based-clusters) phosphonate: Aminotran_5; biosynthetic-additional (rule-based-clusters) DegT_DnrJ_EryC1; biosynthetic-additional (smcogs) SMCOG1139: aminotransferase class V	biosynthetic	Aminotran_5 (E-value: 1.1e-19, bitscore: 60.7, seeds: 34, tool: rule-based-clusters); DegT_DnrJ_EryC1 (E-value: 2.7e-07, bitscore: 20.3, seeds: 38, tool: rule-based-clusters)
GCA_035439005_1-63_8	phosphonate		other
GCA_035439005_1-63_9	phosphonate		other	biosynthetic (rule-based-clusters) phosphonate: NTP_transf_3	biosynthetic	NTP_transf_3 (E-value: 2e-14, bitscore: 44.4, seeds: 297, tool: rule-based-clusters)
GCA_035439005_1-63_10	phosphonate		other
GCA_035439005_1-63_11	phosphonate		other
GCA_035439005_1-63_12	phosphonate		other
GCA_036228265_1-5_3	terpene-precursor		terpene
GCA_036228265_1-5_4	terpene-precursor		terpene
GCA_036228265_1-5_5	terpene-precursor		terpene
GCA_036228265_1-5_6	terpene-precursor		terpene	transport (smcogs) SMCOG1000: ABC transporter ATP-binding protein	transport
GCA_036228265_1-5_7	terpene-precursor		terpene
GCA_036228265_1-5_8	terpene-precursor		terpene
GCA_036228265_1-5_9	terpene-precursor		terpene	biosynthetic-additional (rule-based-clusters) Peptidase_S41	biosynthetic-additional	Peptidase_S41 (E-value: 1.5e-58, bitscore: 187.1, seeds: 119, tool: rule-based-clusters)
GCA_036228265_1-5_10	terpene-precursor		terpene
GCA_036228265_1-5_11	terpene-precursor		terpene
GCA_036228265_1-5_12	terpene-precursor		terpene	biosynthetic (rule-based-clusters) terpene-precursor: PT_FPPS_like; biosynthetic-additional (smcogs) SMCOG1182: Polyprenyl synthetase	biosynthetic	PT_FPPS_like (E-value: 1.1e-45, bitscore: 145.9, seeds: 145, tool: rule-based-clusters)
GCA_036228265_1-5_13	terpene-precursor		terpene	biosynthetic-additional (rule-based-clusters) DXP_synthase_N; biosynthetic-additional (rule-based-clusters) TPP_enzyme_C; biosynthetic-additional (smcogs) SMCOG1110: 1-deoxy-D-xylulose-5-phosphate synthase	biosynthetic-additional	DXP_synthase_N (E-value: 1.4e-108, bitscore: 352.2, seeds: 174, tool: rule-based-clusters); TPP_enzyme_C (E-value: 1.3e-10, bitscore: 31.2, seeds: 323, tool: rule-based-clusters)
GCA_036228265_1-5_14	terpene-precursor		terpene
GCA_036228265_1-5_15	terpene-precursor		terpene
GCA_937863035_1-204_1	terpene-precursor		terpene
GCA_937863035_1-204_2	terpene-precursor		terpene
GCA_937863035_1-204_3	terpene-precursor		terpene	regulatory (smcogs) SMCOG1008: response regulator	regulatory
GCA_937863035_1-204_4	terpene-precursor		terpene
GCA_937863035_1-204_5	terpene-precursor		terpene	biosynthetic (rule-based-clusters) terpene-precursor: PT_FPPS_like; biosynthetic-additional (smcogs) SMCOG1182: Polyprenyl synthetase	biosynthetic	PT_FPPS_like (E-value: 2.6e-37, bitscore: 117.2, seeds: 145, tool: rule-based-clusters)
GCA_937863035_1-204_6	terpene-precursor		terpene
GCA_937863035_1-204_7	terpene-precursor		terpene
GCA_937894135_1-100_167	T3PKS		PKS
GCA_937894135_1-100_168	T3PKS		PKS
GCA_937894135_1-100_169	T3PKS		PKS	biosynthetic-additional (rule-based-clusters) ADH_N; biosynthetic-additional (rule-based-clusters) ADH_zinc_N; biosynthetic-additional (smcogs) SMCOG1028: crotonyl-CoA reductase / alcohol dehydrogenase	biosynthetic-additional	ADH_N (E-value: 6.4e-09, bitscore: 29.4, seeds: 66, tool: rule-based-clusters); ADH_zinc_N (E-value: 7.2e-28, bitscore: 90.9, seeds: 86, tool: rule-based-clusters)
GCA_937894135_1-100_170	T3PKS		PKS	biosynthetic-additional (rule-based-clusters) Acyl-CoA_dh_N; biosynthetic-additional (rule-based-clusters) Acyl-CoA_dh_M; biosynthetic-additional (rule-based-clusters) Acyl-CoA_dh_1; biosynthetic-additional (smcogs) SMCOG1006: acyl-CoA dehydrogenase	biosynthetic-additional	Acyl-CoA_dh_N (E-value: 2.1e-30, bitscore: 99.4, seeds: 790, tool: rule-based-clusters); Acyl-CoA_dh_M (E-value: 1e-21, bitscore: 70.6, seeds: 43, tool: rule-based-clusters); Acyl-CoA_dh_1 (E-value: 1.1e-40, bitscore: 133.0, seeds: 49, tool: rule-based-clusters)
GCA_937894135_1-100_171	T3PKS		PKS
GCA_937894135_1-100_172	T3PKS		PKS
GCA_937894135_1-100_173	T3PKS		PKS	regulatory (smcogs) SMCOG1003: sensor histidine kinase	regulatory
GCA_937894135_1-100_174	T3PKS		PKS	biosynthetic-additional (rule-based-clusters) Glycos_transf_2; biosynthetic-additional (smcogs) SMCOG1123: polyprenol-monophosphomannose synthase ppm1	biosynthetic-additional	Glycos_transf_2 (E-value: 3.2e-20, bitscore: 66.3, seeds: 256, tool: rule-based-clusters)
GCA_937894135_1-100_175	T3PKS		PKS
GCA_937894135_1-100_176	T3PKS		PKS
GCA_937894135_1-100_177	T3PKS		PKS
GCA_937894135_1-100_178	T3PKS		PKS	transport (smcogs) SMCOG1166: transporter, EamA family	transport
GCA_937894135_1-100_179	T3PKS		PKS
GCA_937894135_1-100_180	T3PKS		PKS
GCA_937894135_1-100_181	T3PKS		PKS
GCA_937894135_1-100_182	T3PKS		PKS	biosynthetic (rule-based-clusters) T3PKS: Chal_sti_synt_N; biosynthetic-additional (smcogs) SMCOG1043: hydroxymethylglutaryl-CoA synthase	biosynthetic	Chal_sti_synt_N (E-value: 8.1e-11, bitscore: 35.4, seeds: 21, tool: rule-based-clusters)
GCA_937894135_1-100_183	T3PKS		PKS	biosynthetic-additional (rule-based-clusters) PF07366	biosynthetic-additional	PF07366 (E-value: 5e-10, bitscore: 32.9, seeds: 29, tool: rule-based-clusters)
GCA_937894135_1-100_184	T3PKS		PKS
GCA_937894135_1-100_185	T3PKS		PKS
GCA_937894135_1-100_186	T3PKS		PKS
GCA_937894135_1-100_187	T3PKS		PKS
GCA_937894135_1-100_188	T3PKS		PKS
GCA_937894135_1-100_189	T3PKS		PKS
GCA_937894135_1-100_190	T3PKS		PKS
GCA_937894135_1-100_191	T3PKS		PKS	transport (smcogs) SMCOG1082: TonB-dependent siderophore receptor family	transport
GCA_937894135_1-100_192	T3PKS		PKS
GCA_937894135_1-100_193	T3PKS		PKS	other (smcogs) SMCOG1226: hypothetical protein	other
GCA_937894135_1-100_194	T3PKS		PKS	other (smcogs) SMCOG1226: hypothetical protein	other
GCA_937894135_1-100_195	T3PKS		PKS
GCA_937894135_1-100_196	T3PKS		PKS
GCA_937894135_1-100_197	T3PKS		PKS
GCA_937894135_1-100_198	T3PKS		PKS
GCF_000601485_1-93_11	terpene		terpene
GCF_000601485_1-93_12	terpene		terpene
GCF_000601485_1-93_13	terpene		terpene
GCF_000601485_1-93_14	terpene		terpene
GCF_000601485_1-93_15	terpene		terpene
GCF_000601485_1-93_16	terpene		terpene
GCF_000601485_1-93_17	terpene		terpene	biosynthetic (rule-based-clusters) terpene: T1TS; biosynthetic-additional (smcogs) SMCOG1052: Terpene synthase/cyclase metal-binding domain protein	biosynthetic	T1TS (E-value: 2.3e-87, bitscore: 285.3, seeds: 237, tool: rule-based-clusters)
GCF_000601485_1-93_18	terpene		terpene	transport (smcogs) SMCOG1117: sodium/hydrogen exchanger	transport
GCF_000601485_1-93_19	terpene		terpene
GCF_000601485_1-93_20	terpene		terpene
GCF_000601485_1-93_21	terpene		terpene
GCF_000601485_1-93_22	terpene		terpene
GCF_000601485_1-93_23	terpene		terpene
GCF_000601485_1-93_24	terpene		terpene
GCF_000601485_1-93_25	terpene		terpene	biosynthetic-additional (rule-based-clusters) DegT_DnrJ_EryC1; biosynthetic-additional (rule-based-clusters) Aminotran_1_2; biosynthetic-additional (smcogs) SMCOG1056: DegT/DnrJ/EryC1/StrS aminotransferase	biosynthetic-additional	DegT_DnrJ_EryC1 (E-value: 1.1e-74, bitscore: 243.1, seeds: 38, tool: rule-based-clusters); Aminotran_1_2 (E-value: 1.6e-08, bitscore: 25.3, seeds: 48, tool: rule-based-clusters)
GCA_036384235_1-909_1	T1PKS		PKS	biosynthetic (rule-based-clusters) T1PKS: hyb_KS; biosynthetic (rule-based-clusters) T1PKS: PKS_AT; biosynthetic-additional (smcogs) SMCOG1093: Beta-ketoacyl synthase	biosynthetic	hyb_KS (E-value: 1.1e-156, bitscore: 509.1, seeds: 33, tool: rule-based-clusters); PKS_AT (E-value: 6.5e-85, bitscore: 272.2, seeds: 1682, tool: rule-based-clusters)
GCA_036384235_1-909_2	T1PKS		PKS	biosynthetic-additional (rule-based-clusters) Acyl-CoA_dh_1	biosynthetic-additional	Acyl-CoA_dh_1 (E-value: 1.7e-11, bitscore: 31.7, seeds: 49, tool: rule-based-clusters)
GCF_013372595_1-302_1	NRPS		NRPS	biosynthetic (rule-based-clusters) NRPS: Condensation; biosynthetic (rule-based-clusters) NRPS: AMP-binding; biosynthetic-additional (rule-based-clusters) FAAL_cd05931; biosynthetic-additional (rule-based-clusters) PP-binding; biosynthetic-additional (smcogs) SMCOG1127: condensation domain-containing protein	biosynthetic	AMP-binding (E-value: 5.3e-129, bitscore: 416.4, seeds: 400, tool: rule-based-clusters); FAAL_cd05931 (E-value: 1.9e-57, bitscore: 179.5, seeds: 56, tool: rule-based-clusters); PP-binding (E-value: 5.5e-19, bitscore: 54.8, seeds: 164, tool: rule-based-clusters); Condensation (E-value: 1.4e-85, bitscore: 273.1, seeds: 42, tool: rule-based-clusters)
GCA_031384945_1-274_1	terpene		terpene	biosynthetic-additional (smcogs) SMCOG1222: dehydrogenase	biosynthetic-additional
GCA_031384945_1-274_2	terpene		terpene	biosynthetic (rule-based-clusters) terpene: PT_phytoene_like; biosynthetic (rule-based-clusters) terpene: phytoene_synt	biosynthetic	phytoene_synt (E-value: 5.1e-45, bitscore: 143.9, seeds: 8, tool: rule-based-clusters); PT_phytoene_like (E-value: 3.1e-59, bitscore: 190.8, seeds: 61, tool: rule-based-clusters)
GCA_031384945_1-274_3	terpene		terpene
GCA_031384945_1-274_4	terpene		terpene
GCA_031384945_1-274_5	terpene		terpene	biosynthetic-additional (rule-based-clusters) DAO; biosynthetic-additional (smcogs) SMCOG1222: dehydrogenase	biosynthetic-additional	DAO (E-value: 3.6e-11, bitscore: 33.3, seeds: 521, tool: rule-based-clusters)
GCA_031384945_1-274_6	terpene		terpene
GCA_031384945_1-274_7	terpene		terpene
GCA_031384945_1-274_8	terpene		terpene	biosynthetic-additional (rule-based-clusters) 2-Hacid_dh_C; biosynthetic-additional (smcogs) SMCOG1072: dehydrogenase	biosynthetic-additional	2-Hacid_dh_C (E-value: 3.6e-66, bitscore: 212.0, seeds: 135, tool: rule-based-clusters)
GCA_031384945_1-274_9	terpene		terpene	biosynthetic-additional (rule-based-clusters) Aminotran_5; biosynthetic-additional (rule-based-clusters) Aminotran_1_2; biosynthetic-additional (smcogs) SMCOG1139: aminotransferase class V	biosynthetic-additional	Aminotran_5 (E-value: 2.4e-29, bitscore: 92.5, seeds: 34, tool: rule-based-clusters); Aminotran_1_2 (E-value: 2.3e-07, bitscore: 20.4, seeds: 48, tool: rule-based-clusters)
GCA_031384945_1-274_10	terpene		terpene
GCA_031384945_1-274_11	terpene		terpene
GCA_031384945_1-274_12	terpene		terpene
GCA_031384945_1-274_13	terpene		terpene
GCA_035687405_1-453_1	terpene-precursor		terpene
GCA_035687405_1-453_2	terpene-precursor		terpene
GCA_035687405_1-453_3	terpene-precursor		terpene
GCA_035687405_1-453_4	terpene-precursor		terpene	biosynthetic (rule-based-clusters) terpene-precursor: PT_FPPS_like; biosynthetic-additional (smcogs) SMCOG1182: Polyprenyl synthetase	biosynthetic	PT_FPPS_like (E-value: 1.2e-50, bitscore: 161.8, seeds: 145, tool: rule-based-clusters)
GCA_035687405_1-453_5	terpene-precursor		terpene	biosynthetic-additional (smcogs) SMCOG1089: methyltransferase	biosynthetic-additional
GCA_035687405_1-453_6	terpene-precursor		terpene	biosynthetic-additional (rule-based-clusters) adh_short; biosynthetic-additional (smcogs) SMCOG1001: short-chain dehydrogenase/reductase SDR	biosynthetic-additional	adh_short (E-value: 6.1e-32, bitscore: 100.7, seeds: 230, tool: rule-based-clusters)
GCA_035687405_1-453_7	terpene-precursor		terpene
GCA_035687405_1-453_8	terpene-precursor		terpene	biosynthetic-additional (rule-based-clusters) Pkinase	biosynthetic-additional	Pkinase (E-value: 7.5e-24, bitscore: 74.1, seeds: 54, tool: rule-based-clusters)
GCA_035687405_1-453_9	terpene-precursor		terpene
GCF_036277355_1-125_8	lanthipeptide-class-i		RiPP
GCF_036277355_1-125_9	lanthipeptide-class-i		RiPP
GCF_036277355_1-125_10	lanthipeptide-class-i		RiPP
GCF_036277355_1-125_11	lanthipeptide-class-i		RiPP
GCF_036277355_1-125_12	lanthipeptide-class-i		RiPP
GCF_036277355_1-125_13	lanthipeptide-class-i		RiPP
GCF_036277355_1-125_14	lanthipeptide-class-i		RiPP
GCF_036277355_1-125_15	lanthipeptide-class-i		RiPP
GCF_036277355_1-125_16	lanthipeptide-class-i		RiPP
GCF_036277355_1-125_17	lanthipeptide-class-i		RiPP	biosynthetic (rule-based-clusters) lanthipeptide-class-i: Lant_dehydr_C; biosynthetic (rule-based-clusters) lanthipeptide-class-i: Lant_dehydr_N; biosynthetic-additional (rule-based-clusters) Lanthipeptide_LanB_RRE; biosynthetic-additional (smcogs) SMCOG1155: Lantibiotic dehydratase domain protein	biosynthetic	Lant_dehydr_N (E-value: 7.6e-182, bitscore: 596.7, seeds: 73, tool: rule-based-clusters); Lanthipeptide_LanB_RRE (E-value: 4e-11, bitscore: 34.6, seeds: 20, tool: rule-based-clusters); Lant_dehydr_C (E-value: 1.8e-66, bitscore: 215.8, seeds: 35, tool: rule-based-clusters)
GCF_036277355_1-125_18	lanthipeptide-class-i		RiPP	biosynthetic (rule-based-clusters) lanthipeptide-class-i: LANC_like; biosynthetic-additional (smcogs) SMCOG1140: Lanthionine synthetase C family protein	biosynthetic	LANC_like (E-value: 4e-46, bitscore: 148.4, seeds: 47, tool: rule-based-clusters)
GCF_036277355_1-125_19	lanthipeptide-class-i		RiPP
GCF_036277355_1-125_20	lanthipeptide-class-i		RiPP
GCF_036277355_1-125_21	lanthipeptide-class-i		RiPP	biosynthetic-additional (smcogs) SMCOG1089: methyltransferase	biosynthetic-additional
GCF_036277355_1-125_22	lanthipeptide-class-i		RiPP	biosynthetic-additional (rule-based-clusters) GST_N_3	biosynthetic-additional	GST_N_3 (E-value: 1.4e-09, bitscore: 29.3, seeds: 52, tool: rule-based-clusters)
GCF_036277355_1-125_23	lanthipeptide-class-i		RiPP	biosynthetic-additional (smcogs) SMCOG1134: flavodoxin	biosynthetic-additional
GCF_036277355_1-125_24	lanthipeptide-class-i		RiPP
GCF_006517175_1-1_5531	terpene-precursor		terpene	biosynthetic-additional (rule-based-clusters) PCMT; biosynthetic-additional (smcogs) SMCOG1089: methyltransferase	biosynthetic-additional	PCMT (E-value: 1.1e-05, bitscore: 23.7, seeds: 9, tool: rule-based-clusters)
GCF_006517175_1-1_5532	terpene-precursor		terpene
GCF_006517175_1-1_5533	terpene-precursor		terpene	biosynthetic-additional (rule-based-clusters) AMP-binding; biosynthetic-additional (rule-based-clusters) FAAL_cd05931; biosynthetic-additional (smcogs) SMCOG1002: AMP-dependent synthetase and ligase	biosynthetic-additional	AMP-binding (E-value: 2e-89, bitscore: 298.5, seeds: 400, tool: rule-based-clusters); FAAL_cd05931 (E-value: 1.7e-27, bitscore: 92.6, seeds: 56, tool: rule-based-clusters)
GCF_006517175_1-1_5534	terpene-precursor		terpene	biosynthetic-additional (smcogs) SMCOG1268: mandelate racemase/muconate lactonizing enzyme	biosynthetic-additional
GCF_006517175_1-1_5535	terpene-precursor		terpene	biosynthetic-additional (rule-based-clusters) ubiA	biosynthetic-additional	ubiA (E-value: 1.4e-25, bitscore: 88.6, seeds: 9, tool: rule-based-clusters)
GCF_006517175_1-1_5536	terpene-precursor		terpene	biosynthetic-additional (rule-based-clusters) TPP_enzyme_N; biosynthetic-additional (smcogs) SMCOG1055: pyruvate oxidase/decarboxylase	biosynthetic-additional	TPP_enzyme_N (E-value: 1e-37, bitscore: 127.8, seeds: 75, tool: rule-based-clusters)
GCF_006517175_1-1_5537	terpene-precursor		terpene	biosynthetic-additional (smcogs) SMCOG1018: isochorismate synthase	biosynthetic-additional
GCF_006517175_1-1_5538	terpene-precursor		terpene	biosynthetic-additional (smcogs) SMCOG1023: enoyl-CoA hydratase	biosynthetic-additional
GCF_006517175_1-1_5539	terpene-precursor		terpene	biosynthetic (rule-based-clusters) terpene-precursor: PT_FPPS_like; biosynthetic-additional (smcogs) SMCOG1182: Polyprenyl synthetase	biosynthetic	PT_FPPS_like (E-value: 1.2e-46, bitscore: 157.6, seeds: 145, tool: rule-based-clusters)
GCF_006517175_1-1_5540	terpene-precursor		terpene
GCF_006517175_1-1_5541	terpene-precursor		terpene
GCF_006517175_1-1_5542	terpene-precursor		terpene	biosynthetic-additional (rule-based-clusters) Asn_synthase; biosynthetic-additional (smcogs) SMCOG1249: carbamoyl phosphate synthase small subunit	biosynthetic-additional	Asn_synthase (E-value: 1.1e-05, bitscore: 23.8, seeds: 78, tool: rule-based-clusters)
GCF_006517175_1-1_5543	terpene-precursor		terpene
GCF_006517175_1-1_5544	terpene-precursor		terpene
GCF_006517175_1-1_5545	terpene-precursor		terpene
GCF_006517175_1-1_5546	terpene-precursor		terpene
GCF_006517175_1-1_5547	terpene-precursor		terpene
GCA_903937905_1-544_1	RiPP-like		RiPP	biosynthetic (rule-based-clusters) RiPP-like: DUF692	biosynthetic	DUF692 (E-value: 8.9e-89, bitscore: 284.9, seeds: 7, tool: rule-based-clusters)
GCA_903937905_1-544_2	RiPP-like		RiPP
GCA_903937905_1-544_3	RiPP-like		RiPP
GCA_035508175_1-373_1	RiPP-like		RiPP
GCA_035508175_1-373_2	RiPP-like		RiPP
GCA_035508175_1-373_3	RiPP-like		RiPP	biosynthetic (rule-based-clusters) RiPP-like: DUF692	biosynthetic	DUF692 (E-value: 3.9e-85, bitscore: 273.9, seeds: 7, tool: rule-based-clusters)
GCA_035508175_1-373_4	RiPP-like		RiPP	regulatory (smcogs) SMCOG1003: sensor histidine kinase	regulatory
GCA_035508175_1-373_5	RiPP-like		RiPP	regulatory (smcogs) SMCOG1008: response regulator	regulatory
GCA_035508175_1-373_6	RiPP-like		RiPP
GCF_013116615_1-281_1	NRPS		NRPS
GCF_013116615_1-281_2	NRPS		NRPS
GCF_013116615_1-281_3	NRPS		NRPS	biosynthetic (rule-based-clusters) NRPS: Condensation; biosynthetic (rule-based-clusters) NRPS: AMP-binding; biosynthetic-additional (rule-based-clusters) FAAL_cd05931; biosynthetic-additional (rule-based-clusters) PP-binding; biosynthetic-additional (rule-based-clusters) NAD_binding_4; biosynthetic-additional (smcogs) SMCOG1127: condensation domain-containing protein	biosynthetic	Condensation (E-value: 4.9e-48, bitscore: 152.3, seeds: 42, tool: rule-based-clusters); FAAL_cd05931 (E-value: 2.1e-23, bitscore: 69.0, seeds: 56, tool: rule-based-clusters); AMP-binding (E-value: 2.5e-101, bitscore: 327.8, seeds: 400, tool: rule-based-clusters); PP-binding (E-value: 8.6e-15, bitscore: 43.8, seeds: 164, tool: rule-based-clusters); NAD_binding_4 (E-value: 8e-63, bitscore: 200.5, seeds: 102, tool: rule-based-clusters)
GCF_013116615_1-281_4	NRPS		NRPS	biosynthetic-additional (rule-based-clusters) PP-binding; biosynthetic-additional (smcogs) SMCOG1027: isochorismatase	biosynthetic-additional	PP-binding (E-value: 1.2e-12, bitscore: 37.0, seeds: 164, tool: rule-based-clusters)
GCF_013116615_1-281_5	NRPS		NRPS	biosynthetic-additional (rule-based-clusters) FAAL_cd05931; biosynthetic-additional (rule-based-clusters) AMP-binding; biosynthetic-additional (smcogs) SMCOG1002: AMP-dependent synthetase and ligase	biosynthetic-additional	FAAL_cd05931 (E-value: 4.2e-18, bitscore: 51.5, seeds: 56, tool: rule-based-clusters); AMP-binding (E-value: 3e-94, bitscore: 304.5, seeds: 400, tool: rule-based-clusters)
GCF_013116615_1-281_6	NRPS		NRPS	biosynthetic-additional (rule-based-clusters) EntC; biosynthetic-additional (smcogs) SMCOG1018: isochorismate synthase	biosynthetic-additional	EntC (E-value: 6.9e-150, bitscore: 488.3, seeds: 49, tool: rule-based-clusters)
GCA_038231275_1-3_250	NRPS-like		NRPS
GCA_038231275_1-3_251	NRPS-like		NRPS
GCA_038231275_1-3_252	NRPS-like		NRPS	transport (smcogs) SMCOG1202: major facilitator transporter	transport
GCA_038231275_1-3_253	NRPS-like		NRPS	biosynthetic-additional (rule-based-clusters) adh_short; biosynthetic-additional (smcogs) SMCOG1001: short-chain dehydrogenase/reductase SDR	biosynthetic-additional	adh_short (E-value: 9.1e-39, bitscore: 128.1, seeds: 230, tool: rule-based-clusters)
GCA_038231275_1-3_254	NRPS-like		NRPS
GCA_038231275_1-3_255	NRPS-like		NRPS
GCA_038231275_1-3_256	NRPS-like		NRPS
GCA_038231275_1-3_257	NRPS-like		NRPS
GCA_038231275_1-3_258	NRPS-like		NRPS
GCA_038231275_1-3_259	NRPS-like		NRPS
GCA_038231275_1-3_260	NRPS-like		NRPS
GCA_038231275_1-3_261	NRPS-like		NRPS
GCA_038231275_1-3_262	NRPS-like		NRPS
GCA_038231275_1-3_263	NRPS-like		NRPS
GCA_038231275_1-3_264	NRPS-like		NRPS
GCA_038231275_1-3_265	NRPS-like		NRPS
GCA_038231275_1-3_266	NRPS-like		NRPS
GCA_038231275_1-3_267	NRPS-like		NRPS	biosynthetic-additional (rule-based-clusters) RmlD_sub_bind; biosynthetic-additional (smcogs) SMCOG1010: NAD-dependent epimerase/dehydratase	biosynthetic-additional	RmlD_sub_bind (E-value: 3.9e-07, bitscore: 24.2, seeds: 37, tool: rule-based-clusters)
GCA_038231275_1-3_268	NRPS-like		NRPS	biosynthetic (rule-based-clusters) NRPS-like: NAD_binding_4; biosynthetic (rule-based-clusters) NRPS-like: PP-binding; biosynthetic (rule-based-clusters) NRPS-like: AMP-binding; biosynthetic-additional (rule-based-clusters) FAAL_cd05931; biosynthetic-additional (smcogs) SMCOG1002: AMP-dependent synthetase and ligase	biosynthetic	NAD_binding_4 (E-value: 2.8e-48, bitscore: 159.1, seeds: 102, tool: rule-based-clusters); FAAL_cd05931 (E-value: 3e-32, bitscore: 104.7, seeds: 56, tool: rule-based-clusters); AMP-binding (E-value: 3.1e-94, bitscore: 310.7, seeds: 400, tool: rule-based-clusters); PP-binding (E-value: 2.6e-06, bitscore: 22.7, seeds: 164, tool: rule-based-clusters)
GCA_038231275_1-3_269	NRPS-like		NRPS
GCA_038231275_1-3_270	NRPS-like		NRPS
GCA_038231275_1-3_271	NRPS-like		NRPS
GCA_038231275_1-3_272	NRPS-like		NRPS	transport (smcogs) SMCOG1106: major facilitator transporter	transport
GCA_038231275_1-3_273	NRPS-like		NRPS
GCA_038231275_1-3_274	NRPS-like		NRPS	biosynthetic-additional (smcogs) SMCOG1141: acyltransferase	biosynthetic-additional
GCA_038231275_1-3_275	NRPS-like		NRPS
GCA_038231275_1-3_276	NRPS-like		NRPS
GCA_038231275_1-3_277	NRPS-like		NRPS	biosynthetic-additional (smcogs) SMCOG1001: short-chain dehydrogenase/reductase SDR	biosynthetic-additional
GCA_038231275_1-3_278	NRPS-like		NRPS
GCA_038231275_1-3_279	NRPS-like		NRPS
GCA_038231275_1-3_280	NRPS-like		NRPS
GCA_038231275_1-3_281	NRPS-like		NRPS
GCA_038231275_1-3_282	NRPS-like		NRPS
GCF_022690685_1-96_1	terpene-precursor		terpene
GCF_022690685_1-96_2	terpene-precursor		terpene
GCF_022690685_1-96_3	terpene-precursor		terpene
GCF_022690685_1-96_4	terpene-precursor		terpene
GCF_022690685_1-96_5	terpene-precursor		terpene	biosynthetic-additional (rule-based-clusters) DXP_synthase_N; biosynthetic-additional (smcogs) SMCOG1110: 1-deoxy-D-xylulose-5-phosphate synthase	biosynthetic-additional	DXP_synthase_N (E-value: 2.2e-117, bitscore: 382.0, seeds: 174, tool: rule-based-clusters)
GCF_022690685_1-96_6	terpene-precursor		terpene	biosynthetic (rule-based-clusters) terpene-precursor: PT_FPPS_like; biosynthetic-additional (smcogs) SMCOG1182: Polyprenyl synthetase	biosynthetic	PT_FPPS_like (E-value: 5.6e-56, bitscore: 180.5, seeds: 145, tool: rule-based-clusters)
GCF_022690685_1-96_7	terpene-precursor		terpene	regulatory (smcogs) SMCOG1008: response regulator	regulatory
GCF_022690685_1-96_8	terpene-precursor		terpene
GCF_022690685_1-96_9	terpene-precursor		terpene
GCF_022690685_1-96_10	terpene-precursor		terpene
GCF_022690685_1-96_11	terpene-precursor		terpene
GCF_022690685_1-96_12	terpene-precursor		terpene	biosynthetic-additional (rule-based-clusters) PF04055	biosynthetic-additional	PF04055 (E-value: 1.3e-23, bitscore: 75.1, seeds: 518, tool: rule-based-clusters)
GCF_022690685_1-96_13	terpene-precursor		terpene
GCF_022690685_1-96_14	terpene-precursor		terpene
GCF_022690685_1-96_15	terpene-precursor		terpene
GCF_022690685_1-96_16	terpene-precursor		terpene
GCF_022690685_1-96_17	terpene-precursor		terpene
GCF_022690685_1-96_18	terpene-precursor		terpene	biosynthetic-additional (smcogs) SMCOG1270: UDP-3-O-[3-hydroxymyristoyl] N-acetylglucosamine	biosynthetic-additional
GCF_010894405_1-122_95	NI-siderophore		other
GCF_010894405_1-122_96	NI-siderophore		other
GCF_010894405_1-122_97	NI-siderophore		other
GCF_010894405_1-122_98	NI-siderophore		other
GCF_010894405_1-122_99	NI-siderophore		other
GCF_010894405_1-122_100	NI-siderophore		other
GCF_010894405_1-122_101	NI-siderophore		other
GCF_010894405_1-122_102	NI-siderophore		other	regulatory (smcogs) SMCOG1008: response regulator	regulatory
GCF_010894405_1-122_103	NI-siderophore		other	regulatory (smcogs) SMCOG1003: sensor histidine kinase	regulatory
GCF_010894405_1-122_104	NI-siderophore		other
GCF_010894405_1-122_105	NI-siderophore		other	biosynthetic-additional (smcogs) SMCOG1180: Decarboxylase, pyridoxal-dependent	biosynthetic-additional
GCF_010894405_1-122_106	NI-siderophore		other	biosynthetic (rule-based-clusters) NI-siderophore: IucA_IucC	biosynthetic	IucA_IucC (E-value: 2.7e-68, bitscore: 225.1, seeds: 168, tool: rule-based-clusters)
GCF_010894405_1-122_107	NI-siderophore		other	biosynthetic-additional (smcogs) SMCOG1203: putative siderophore biosynthesis protein	biosynthetic-additional
GCF_010894405_1-122_108	NI-siderophore		other	biosynthetic-additional (smcogs) SMCOG1080: lysine/ornithine N-monooxygenase	biosynthetic-additional
GCF_010894405_1-122_109	NI-siderophore		other	transport (smcogs) SMCOG1005: Drug resistance transporter, EmrB/QacA	transport
GCF_010894405_1-122_110	NI-siderophore		other	biosynthetic (rule-based-clusters) NI-siderophore: IucA_IucC	biosynthetic	IucA_IucC (E-value: 6.1e-72, bitscore: 237.0, seeds: 168, tool: rule-based-clusters)
GCF_010894405_1-122_111	NI-siderophore		other
GCF_010894405_1-122_112	NI-siderophore		other
GCF_010894405_1-122_113	NI-siderophore		other
GCF_010894405_1-122_114	NI-siderophore		other	transport (smcogs) SMCOG1202: major facilitator transporter	transport
GCF_010894405_1-122_115	NI-siderophore		other
GCF_010894405_1-122_116	NI-siderophore		other
GCF_010894405_1-122_117	NI-siderophore		other
GCF_010894405_1-122_118	NI-siderophore		other
GCF_010894405_1-122_119	NI-siderophore		other	regulatory (smcogs) SMCOG1058: ArsR family transcriptional regulator	regulatory
GCF_010894405_1-122_120	NI-siderophore		other
GCF_010894405_1-122_121	NI-siderophore		other	transport (smcogs) SMCOG1082: TonB-dependent siderophore receptor family	transport
GCF_010894405_1-11_116	NRPS		NRPS
GCF_010894405_1-11_117	NRPS		NRPS
GCF_010894405_1-11_118	NRPS		NRPS
GCF_010894405_1-11_119	NRPS		NRPS
GCF_010894405_1-11_120	NRPS		NRPS
GCF_010894405_1-11_121	NRPS		NRPS
GCF_010894405_1-11_122	NRPS		NRPS
GCF_010894405_1-11_123	NRPS		NRPS
GCF_010894405_1-11_124	NRPS		NRPS
GCF_010894405_1-11_125	NRPS		NRPS	biosynthetic-additional (smcogs) SMCOG1249: carbamoyl phosphate synthase small subunit	biosynthetic-additional
GCF_010894405_1-11_126	NRPS		NRPS
GCF_010894405_1-11_127	NRPS		NRPS
GCF_010894405_1-11_128	NRPS		NRPS
GCF_010894405_1-11_129	NRPS		NRPS	biosynthetic (rule-based-clusters) T1PKS: hyb_KS; biosynthetic (rule-based-clusters) T1PKS: PKS_AT; biosynthetic (rule-based-clusters) NRPS: Condensation; biosynthetic (rule-based-clusters) NRPS: AMP-binding; biosynthetic (rule-based-clusters) NRPS: A-OX; biosynthetic-additional (rule-based-clusters) FAAL_cd05931; biosynthetic-additional (rule-based-clusters) Thioesterase; biosynthetic-additional (smcogs) SMCOG1022: Beta-ketoacyl synthase	biosynthetic	FAAL_cd05931 (E-value: 9.2e-251, bitscore: 829.6, seeds: 56, tool: rule-based-clusters); AMP-binding (E-value: 4.5e-125, bitscore: 411.7, seeds: 400, tool: rule-based-clusters); hyb_KS (E-value: 9.6e-155, bitscore: 509.9, seeds: 33, tool: rule-based-clusters); PKS_AT (E-value: 4.3e-98, bitscore: 322.7, seeds: 1682, tool: rule-based-clusters); A-OX (E-value: 1.6e-178, bitscore: 589.5, seeds: 15, tool: rule-based-clusters); Condensation (E-value: 3.3e-83, bitscore: 273.5, seeds: 42, tool: rule-based-clusters); Thioesterase (E-value: 1.3e-34, bitscore: 114.7, seeds: 16, tool: rule-based-clusters)
GCF_010894405_1-11_130	NRPS		NRPS
GCF_010894405_1-11_131	NRPS		NRPS	biosynthetic-additional (rule-based-clusters) PF00561; biosynthetic-additional (rule-based-clusters) Abhydrolase_6; biosynthetic-additional (smcogs) SMCOG1036: alpha/beta hydrolase fold protein	biosynthetic-additional	PF00561 (E-value: 1.1e-17, bitscore: 58.9, seeds: 48, tool: rule-based-clusters); Abhydrolase_6 (E-value: 7e-17, bitscore: 57.1, seeds: 455, tool: rule-based-clusters)
GCF_010894405_1-11_132	NRPS		NRPS	other (smcogs) SMCOG1188: hypothetical protein	other
GCF_010894405_1-11_133	NRPS		NRPS
GCF_010894405_1-11_134	NRPS		NRPS	regulatory (smcogs) SMCOG1133: Transcription regulator, crp	regulatory
GCF_010894405_1-11_135	NRPS		NRPS
GCF_010894405_1-11_136	NRPS		NRPS	biosynthetic-additional (rule-based-clusters) PF04055; other (smcogs) SMCOG1277: Radical SAM domain protein	biosynthetic-additional	PF04055 (E-value: 1.6e-30, bitscore: 101.0, seeds: 518, tool: rule-based-clusters)
GCF_010894405_1-11_137	NRPS		NRPS
GCF_010894405_1-11_138	NRPS		NRPS	resistance (resist) MexW-MexI; transport (smcogs) SMCOG1049: AcrB/AcrD/AcrF family protein	transport
GCF_010894405_1-11_139	NRPS		NRPS	resistance (resist) MexH; transport (smcogs) SMCOG1029: RND family efflux transporter MFP subunit	transport
GCF_010894405_1-11_140	NRPS		NRPS
GCF_010894405_1-11_141	NRPS		NRPS
GCF_010894405_1-11_142	NRPS		NRPS
GCF_010894405_1-11_143	NRPS		NRPS
GCF_010894405_1-11_144	NRPS		NRPS
GCF_010894405_1-11_145	NRPS		NRPS	biosynthetic-additional (rule-based-clusters) ketoacyl-synt; biosynthetic-additional (smcogs) SMCOG1124: acetyl-CoA acetyltransferase	biosynthetic-additional	ketoacyl-synt (E-value: 2.6e-06, bitscore: 21.5, seeds: 77, tool: rule-based-clusters)
GCF_010894405_1-11_146	NRPS		NRPS
GCF_010894405_1-11_147	NRPS		PKS
GCF_010894405_1-11_148	NRPS		PKS
GCF_010894405_1-11_149	NRPS		PKS	biosynthetic (rule-based-clusters) T1PKS: hyb_KS; biosynthetic (rule-based-clusters) T1PKS: PKS_AT; biosynthetic-additional (rule-based-clusters) adh_short; biosynthetic-additional (rule-based-clusters) PP-binding; biosynthetic-additional (smcogs) SMCOG1093: Beta-ketoacyl synthase	biosynthetic	hyb_KS (E-value: 8.3e-185, bitscore: 608.9, seeds: 33, tool: rule-based-clusters); PKS_AT (E-value: 5.7e-100, bitscore: 328.8, seeds: 1682, tool: rule-based-clusters); adh_short (E-value: 2.8e-49, bitscore: 161.8, seeds: 230, tool: rule-based-clusters); PP-binding (E-value: 2.6e-06, bitscore: 22.2, seeds: 164, tool: rule-based-clusters)
GCF_010894405_1-11_150	NRPS		PKS	biosynthetic (rule-based-clusters) NRPS: Condensation; biosynthetic (rule-based-clusters) NRPS: AMP-binding; biosynthetic-additional (rule-based-clusters) PP-binding; biosynthetic-additional (rule-based-clusters) FAAL_cd05931; biosynthetic-additional (rule-based-clusters) Thioesterase; biosynthetic-additional (smcogs) SMCOG1209: polyketide synthase associated protein papA3	biosynthetic	PP-binding (E-value: 1.1e-13, bitscore: 45.9, seeds: 164, tool: rule-based-clusters); FAAL_cd05931 (E-value: 3.2e-83, bitscore: 273.4, seeds: 56, tool: rule-based-clusters); Condensation (E-value: 7.9e-82, bitscore: 268.9, seeds: 42, tool: rule-based-clusters); AMP-binding (E-value: 1.4e-122, bitscore: 403.6, seeds: 400, tool: rule-based-clusters); Thioesterase (E-value: 5.3e-31, bitscore: 102.8, seeds: 16, tool: rule-based-clusters)
GCF_010894405_1-11_151	NRPS		PKS	transport (smcogs) SMCOG1020: major facilitator transporter	transport
GCF_010894405_1-11_152	NRPS		NRPS
GCF_010894405_1-11_153	NRPS		NRPS
GCF_010894405_1-11_154	NRPS		NRPS	biosynthetic-additional (rule-based-clusters) Acyl-CoA_dh_N; biosynthetic-additional (rule-based-clusters) Acyl-CoA_dh_M; biosynthetic-additional (rule-based-clusters) Acyl-CoA_dh_1; biosynthetic-additional (smcogs) SMCOG1006: acyl-CoA dehydrogenase	biosynthetic-additional	Acyl-CoA_dh_N (E-value: 6.4e-35, bitscore: 114.6, seeds: 790, tool: rule-based-clusters); Acyl-CoA_dh_M (E-value: 4e-26, bitscore: 85.4, seeds: 43, tool: rule-based-clusters); Acyl-CoA_dh_1 (E-value: 1.9e-53, bitscore: 175.0, seeds: 49, tool: rule-based-clusters)
GCF_010894405_1-11_155	NRPS		NRPS
GCF_010894405_1-11_156	NRPS		NRPS	biosynthetic-additional (rule-based-clusters) Acyl-CoA_dh_N; biosynthetic-additional (rule-based-clusters) Acyl-CoA_dh_M; biosynthetic-additional (rule-based-clusters) Acyl-CoA_dh_1; biosynthetic-additional (smcogs) SMCOG1006: acyl-CoA dehydrogenase	biosynthetic-additional	Acyl-CoA_dh_N (E-value: 2.1e-38, bitscore: 125.8, seeds: 790, tool: rule-based-clusters); Acyl-CoA_dh_M (E-value: 1.6e-28, bitscore: 93.1, seeds: 43, tool: rule-based-clusters); Acyl-CoA_dh_1 (E-value: 2.1e-56, bitscore: 184.6, seeds: 49, tool: rule-based-clusters)
GCF_010894405_1-11_157	NRPS		NRPS
GCF_010894405_1-11_158	NRPS		NRPS	biosynthetic-additional (smcogs) SMCOG1023: enoyl-CoA hydratase	biosynthetic-additional
GCF_010894405_1-11_159	NRPS		NRPS	biosynthetic-additional (smcogs) SMCOG1095: 3-hydroxybutyryl-CoA dehydrogenase	biosynthetic-additional
GCF_010894405_1-11_160	NRPS		NRPS
GCF_010894405_1-11_161	NRPS		NRPS
GCF_010894405_1-11_162	NRPS		NRPS	other (smcogs) SMCOG1157: hypothetical protein	other
GCF_010894405_1-11_163	NRPS		NRPS
GCF_010894405_1-11_164	NRPS		NRPS
GCF_010894405_1-11_165	NRPS		NRPS
GCF_010894405_1-11_166	NRPS		NRPS
GCF_010894405_1-11_167	NRPS		NRPS
GCF_010894405_1-11_168	NRPS		NRPS
GCF_010894405_1-11_169	NRPS		NRPS
GCF_010894405_1-11_170	NRPS		NRPS
GCF_010894405_1-11_171	NRPS		NRPS	regulatory (smcogs) SMCOG1008: response regulator	regulatory
GCA_035910535_1-126_121	terpene-precursor		terpene	regulatory (smcogs) SMCOG1003: sensor histidine kinase	regulatory
GCA_035910535_1-126_122	terpene-precursor		terpene
GCA_035910535_1-126_123	terpene-precursor		terpene
GCA_035910535_1-126_124	terpene-precursor		terpene
GCA_035910535_1-126_125	terpene-precursor		terpene	biosynthetic-additional (rule-based-clusters) DXP_synthase_N; biosynthetic-additional (rule-based-clusters) TPP_enzyme_C; biosynthetic-additional (smcogs) SMCOG1110: 1-deoxy-D-xylulose-5-phosphate synthase	biosynthetic-additional	DXP_synthase_N (E-value: 9.5e-81, bitscore: 264.3, seeds: 174, tool: rule-based-clusters); TPP_enzyme_C (E-value: 1.6e-06, bitscore: 21.3, seeds: 323, tool: rule-based-clusters)
GCA_035910535_1-126_126	terpene-precursor		terpene	biosynthetic (rule-based-clusters) terpene-precursor: PT_FPPS_like; biosynthetic-additional (smcogs) SMCOG1182: Polyprenyl synthetase	biosynthetic	PT_FPPS_like (E-value: 3e-58, bitscore: 190.5, seeds: 145, tool: rule-based-clusters)
GCA_035910535_1-126_127	terpene-precursor		terpene
GCA_035910535_1-126_128	terpene-precursor		terpene
GCA_035910535_1-126_129	terpene-precursor		terpene
GCA_035910535_1-126_130	terpene-precursor		terpene
GCA_035910535_1-126_131	terpene-precursor		terpene
GCA_035910535_1-126_132	terpene-precursor		terpene
GCA_035910535_1-126_133	terpene-precursor		terpene
GCA_035910535_1-126_134	terpene-precursor		terpene
GCA_035910535_1-126_135	terpene-precursor		terpene	regulatory (smcogs) SMCOG1032: RNA polymerase, sigma-24 subunit, ECF subfamily	regulatory
GCA_035910535_1-126_136	terpene-precursor		terpene
GCA_937911635_1-18_1	hglE-KS		PKS	biosynthetic (rule-based-clusters) hglE-KS: hglE; biosynthetic-additional (rule-based-clusters) hyb_KS; biosynthetic-additional (rule-based-clusters) tra_KS; biosynthetic-additional (rule-based-clusters) ketoacyl-synt; biosynthetic-additional (rule-based-clusters) ene_KS	biosynthetic	hyb_KS (E-value: 7.1e-19, bitscore: 54.9, seeds: 33, tool: rule-based-clusters); tra_KS (E-value: 1.3e-19, bitscore: 57.4, seeds: 44, tool: rule-based-clusters); ketoacyl-synt (E-value: 1.4e-25, bitscore: 77.4, seeds: 77, tool: rule-based-clusters); hglE (E-value: 6.1e-43, bitscore: 134.0, seeds: 4, tool: rule-based-clusters); ene_KS (E-value: 4e-18, bitscore: 52.2, seeds: 19, tool: rule-based-clusters)
GCA_937911635_1-18_2	hglE-KS		PKS	biosynthetic-additional (smcogs) SMCOG1021: malonyl CoA-acyl carrier protein transacylase	biosynthetic-additional
GCA_903888535_1-102_1	RRE-containing		RiPP
GCA_903888535_1-102_2	RRE-containing		RiPP	biosynthetic-additional (rule-based-clusters) NTP_transf_5	biosynthetic-additional	NTP_transf_5 (E-value: 1.5e-39, bitscore: 124.1, seeds: 77, tool: rule-based-clusters)
GCA_903888535_1-102_3	RRE-containing		RiPP	biosynthetic (rule-based-clusters) RRE-containing: Stand_Alone_Lasso_RRE; biosynthetic-additional (rule-based-clusters) PF13471; biosynthetic-additional (rule-based-clusters) PF05402	biosynthetic	PF13471 (E-value: 1.7e-18, bitscore: 55.0, seeds: 84, tool: rule-based-clusters); Stand_Alone_Lasso_RRE (E-value: 2.1e-21, bitscore: 64.0, seeds: 25, tool: rule-based-clusters); PF05402 (E-value: 5.8e-17, bitscore: 50.0, seeds: 461, tool: rule-based-clusters)
GCA_903888535_1-102_4	RRE-containing		RiPP
GCA_945882675_1-106_1	T1PKS		PKS
GCA_945882675_1-106_2	T1PKS		PKS	regulatory (smcogs) SMCOG1003: sensor histidine kinase	regulatory
GCA_945882675_1-106_3	T1PKS		PKS	biosynthetic (rule-based-clusters) T1PKS: PKS_AT; biosynthetic (rule-based-clusters) T1PKS: PKS_KS; biosynthetic-additional (rule-based-clusters) PP-binding; biosynthetic-additional (rule-based-clusters) Aminotran_1_2; biosynthetic-additional (smcogs) SMCOG1021: malonyl CoA-acyl carrier protein transacylase	biosynthetic	PKS_KS (E-value: 7e-137, bitscore: 445.4, seeds: 2284, tool: rule-based-clusters); PKS_AT (E-value: 3.8e-64, bitscore: 205.6, seeds: 1682, tool: rule-based-clusters); PP-binding (E-value: 3.7e-10, bitscore: 29.0, seeds: 164, tool: rule-based-clusters); Aminotran_1_2 (E-value: 6.5e-50, bitscore: 158.9, seeds: 48, tool: rule-based-clusters)
GCA_945882675_1-106_4	T1PKS		PKS	biosynthetic-additional (rule-based-clusters) PP-binding	biosynthetic-additional	PP-binding (E-value: 1.5e-13, bitscore: 39.9, seeds: 164, tool: rule-based-clusters)
GCA_945882675_1-106_5	T1PKS		PKS	biosynthetic-additional (rule-based-clusters) FAAL_cd05931; biosynthetic-additional (rule-based-clusters) AMP-binding; biosynthetic-additional (smcogs) SMCOG1002: AMP-dependent synthetase and ligase	biosynthetic-additional	FAAL_cd05931 (E-value: 1.9e-178, bitscore: 583.8, seeds: 56, tool: rule-based-clusters); AMP-binding (E-value: 1.1e-93, bitscore: 302.7, seeds: 400, tool: rule-based-clusters)
GCA_945882675_1-106_6	T1PKS		PKS	biosynthetic-additional (smcogs) SMCOG1001: short-chain dehydrogenase/reductase SDR	biosynthetic-additional
GCA_041576695_1-258_1	ranthipeptide		RiPP	biosynthetic-additional (smcogs) SMCOG1023: enoyl-CoA hydratase	biosynthetic-additional
GCA_041576695_1-258_2	ranthipeptide		RiPP
GCA_041576695_1-258_3	ranthipeptide		RiPP
GCA_041576695_1-258_4	ranthipeptide		RiPP
GCA_041576695_1-258_5	ranthipeptide		RiPP	biosynthetic (rule-based-clusters) ranthipeptide: Stand_Alone_Lasso_RRE; biosynthetic-additional (rule-based-clusters) PF05402	biosynthetic	Stand_Alone_Lasso_RRE (E-value: 4.5e-17, bitscore: 50.9, seeds: 25, tool: rule-based-clusters); PF05402 (E-value: 5.2e-17, bitscore: 51.0, seeds: 461, tool: rule-based-clusters)
GCA_041576695_1-258_6	ranthipeptide		RiPP	biosynthetic (rule-based-clusters) ranthipeptide: PF04055; biosynthetic (rule-based-clusters) ranthipeptide: SPASM; biosynthetic-additional (rule-based-clusters) PTHR43273; biosynthetic-additional (rule-based-clusters) Fer4_12; biosynthetic-additional (rule-based-clusters) QueE	biosynthetic	PTHR43273 (E-value: 5.3e-36, bitscore: 113.1, seeds: 35, tool: rule-based-clusters); PF04055 (E-value: 1.4e-23, bitscore: 73.0, seeds: 518, tool: rule-based-clusters); Fer4_12 (E-value: 2.2e-10, bitscore: 29.9, seeds: 84, tool: rule-based-clusters); QueE (E-value: 3.3e-09, bitscore: 25.4, seeds: 32, tool: rule-based-clusters); SPASM (E-value: 4.3e-11, bitscore: 32.2, seeds: 166, tool: rule-based-clusters)
GCA_041576695_1-258_7	ranthipeptide		RiPP
GCA_033763475_1-134_1	terpene		terpene
GCA_033763475_1-134_2	terpene		terpene
GCA_033763475_1-134_3	terpene		terpene
GCA_033763475_1-134_4	terpene		terpene
GCA_033763475_1-134_5	terpene		terpene	transport (smcogs) SMCOG1068: extracellular solute-binding protein family 5	transport
GCA_033763475_1-134_6	terpene		terpene
GCA_033763475_1-134_7	terpene		terpene
GCA_033763475_1-134_8	terpene		terpene
GCA_033763475_1-134_9	terpene		terpene	biosynthetic (rule-based-clusters) terpene: PT_phytoene_like; biosynthetic (rule-based-clusters) terpene: phytoene_synt	biosynthetic	phytoene_synt (E-value: 2.5e-51, bitscore: 164.6, seeds: 8, tool: rule-based-clusters); PT_phytoene_like (E-value: 2.1e-45, bitscore: 145.4, seeds: 61, tool: rule-based-clusters)
GCA_033763475_1-134_10	terpene		terpene	biosynthetic-additional (smcogs) SMCOG1187: hydroxymethylglutaryl-CoA reductase	biosynthetic-additional
GCA_033763475_1-134_11	terpene		terpene
GCA_033763475_1-134_12	terpene		terpene
GCA_033763475_1-134_13	terpene		terpene
GCA_033763475_1-134_14	terpene		terpene
GCA_033763475_1-134_15	terpene		terpene
GCA_033763475_1-134_16	terpene		terpene
GCA_033763475_1-134_17	terpene		terpene
GCA_036404335_1-238_2	phosphonate		other
GCA_036404335_1-238_3	phosphonate		other	transport (smcogs) SMCOG1000: ABC transporter ATP-binding protein	transport
GCA_036404335_1-238_4	phosphonate		other	transport (smcogs) SMCOG1029: RND family efflux transporter MFP subunit	transport
GCA_036404335_1-238_5	phosphonate		other
GCA_036404335_1-238_6	phosphonate		other	biosynthetic (rule-based-clusters) phosphonate: TPP_enzyme_C	biosynthetic	TPP_enzyme_C (E-value: 1e-15, bitscore: 47.8, seeds: 323, tool: rule-based-clusters)
GCA_036404335_1-238_7	phosphonate		other
GCA_036404335_1-238_8	phosphonate		other	biosynthetic (rule-based-clusters) phosphonate: phosphonates; biosynthetic (rule-based-clusters) phosphonate: PEP_mutase; biosynthetic-additional (rule-based-clusters) phosphonates-like; biosynthetic-additional (smcogs) SMCOG1231: carboxyvinyl-carboxyphosphonate	biosynthetic	phosphonates (E-value: 8.8e-111, bitscore: 359.4, seeds: 8, tool: rule-based-clusters); phosphonates-like (E-value: 9.2e-115, bitscore: 372.2, seeds: 13, tool: rule-based-clusters); PEP_mutase (E-value: 3.7e-66, bitscore: 212.9, seeds: 69, tool: rule-based-clusters)
GCA_036404335_1-238_9	phosphonate		other
GCA_036404335_1-238_10	phosphonate		other	biosynthetic (rule-based-clusters) phosphonate: Aminotran_1_2; biosynthetic-additional (smcogs) SMCOG1019: aminotransferase	biosynthetic	Aminotran_1_2 (E-value: 8.8e-43, bitscore: 136.6, seeds: 48, tool: rule-based-clusters)
GCA_036404335_1-238_11	phosphonate		other	biosynthetic (rule-based-clusters) phosphonate: Aminotran_5; biosynthetic-additional (smcogs) SMCOG1139: aminotransferase class V	biosynthetic	Aminotran_5 (E-value: 5.9e-31, bitscore: 97.5, seeds: 34, tool: rule-based-clusters)
GCA_036404335_1-238_12	phosphonate		other
GCA_036404335_1-238_13	phosphonate		other	biosynthetic (rule-based-clusters) phosphonate: Fe-ADH	biosynthetic	Fe-ADH (E-value: 1.7e-63, bitscore: 204.4, seeds: 218, tool: rule-based-clusters)
GCA_036404335_1-238_14	phosphonate		other	biosynthetic-additional (rule-based-clusters) TauD	biosynthetic-additional	TauD (E-value: 2.8e-12, bitscore: 36.8, seeds: 119, tool: rule-based-clusters)
GCA_035273265_1-264_1	azole-containing-RiPP		RiPP
GCA_035273265_1-264_2	azole-containing-RiPP		RiPP
GCA_035273265_1-264_3	azole-containing-RiPP		RiPP	biosynthetic-additional (rule-based-clusters) NTP_transf_3	biosynthetic-additional	NTP_transf_3 (E-value: 3e-15, bitscore: 47.7, seeds: 297, tool: rule-based-clusters)
GCA_035273265_1-264_4	azole-containing-RiPP		RiPP
GCA_035273265_1-264_5	azole-containing-RiPP		RiPP
GCA_035273265_1-264_6	azole-containing-RiPP		RiPP	biosynthetic (rule-based-clusters) azole-containing-RiPP: PF04055; biosynthetic-additional (rule-based-clusters) Fer4_12; biosynthetic-additional (rule-based-clusters) QueE	biosynthetic	PF04055 (E-value: 1.3e-31, bitscore: 101.0, seeds: 518, tool: rule-based-clusters); Fer4_12 (E-value: 1e-10, bitscore: 32.8, seeds: 84, tool: rule-based-clusters); QueE (E-value: 1.6e-10, bitscore: 31.5, seeds: 32, tool: rule-based-clusters)
GCA_035273265_1-264_7	azole-containing-RiPP		RiPP
GCA_035273265_1-264_8	azole-containing-RiPP		RiPP
GCA_035273265_1-264_9	azole-containing-RiPP		RiPP
GCA_035273265_1-264_10	azole-containing-RiPP		RiPP	biosynthetic-additional (rule-based-clusters) HAD_2	biosynthetic-additional	HAD_2 (E-value: 2.1e-09, bitscore: 28.5, seeds: 50, tool: rule-based-clusters)
GCA_035273265_1-264_11	azole-containing-RiPP		RiPP
GCA_035273265_1-264_12	azole-containing-RiPP		RiPP
GCA_035273265_1-264_13	azole-containing-RiPP		RiPP	biosynthetic (rule-based-clusters) azole-containing-RiPP: YcaO; biosynthetic (rule-based-clusters) azole-containing-RiPP: TIGR03604; biosynthetic-additional (rule-based-clusters) NHLP_CD_RRE	biosynthetic	NHLP_CD_RRE (E-value: 6.2e-09, bitscore: 26.7, seeds: 8, tool: rule-based-clusters); YcaO (E-value: 1e-84, bitscore: 275.8, seeds: 127, tool: rule-based-clusters); TIGR03604 (E-value: 2.3e-68, bitscore: 221.4, seeds: 25, tool: rule-based-clusters)
GCA_035273265_1-264_14	azole-containing-RiPP		RiPP
GCA_035273265_1-264_15	azole-containing-RiPP		RiPP
GCA_035273265_1-264_16	azole-containing-RiPP		RiPP
GCA_035273265_1-264_17	azole-containing-RiPP		RiPP
GCA_035273265_1-264_18	azole-containing-RiPP		RiPP
GCA_035273265_1-264_19	azole-containing-RiPP		RiPP
GCA_035273265_1-264_20	azole-containing-RiPP		RiPP
GCA_035273265_1-264_21	azole-containing-RiPP		RiPP
GCA_035273265_1-264_22	azole-containing-RiPP		RiPP
GCA_035273265_1-264_23	azole-containing-RiPP		RiPP
GCA_035273265_1-264_24	azole-containing-RiPP		RiPP
GCA_035318465_1-72_54	RiPP-like		RiPP
GCA_035318465_1-72_55	RiPP-like		RiPP
GCA_035318465_1-72_56	RiPP-like		RiPP
GCA_035318465_1-72_57	RiPP-like		RiPP
GCA_035318465_1-72_58	RiPP-like		RiPP	biosynthetic (rule-based-clusters) RiPP-like: DUF692	biosynthetic	DUF692 (E-value: 7.4e-95, bitscore: 310.3, seeds: 7, tool: rule-based-clusters)
GCA_035318465_1-72_59	RiPP-like		RiPP
GCA_035318465_1-72_60	RiPP-like		RiPP
GCA_035318465_1-72_61	RiPP-like		RiPP
GCA_035318465_1-72_62	RiPP-like		RiPP
GCA_035318465_1-72_63	RiPP-like		RiPP
GCF_013336705_1-64_109	RiPP-like		RiPP	biosynthetic-additional (rule-based-clusters) TP_methylase	biosynthetic-additional	TP_methylase (E-value: 7.6e-31, bitscore: 102.4, seeds: 87, tool: rule-based-clusters)
GCF_013336705_1-64_110	RiPP-like		RiPP
GCF_013336705_1-64_111	RiPP-like		RiPP
GCF_013336705_1-64_112	RiPP-like		RiPP	regulatory (smcogs) SMCOG1112: sigma-54 dependent trancsriptional regulator	regulatory
GCF_013336705_1-64_113	RiPP-like		RiPP	biosynthetic (rule-based-clusters) RiPP-like: Linocin_M18	biosynthetic	Linocin_M18 (E-value: 6.8e-84, bitscore: 275.6, seeds: 61, tool: rule-based-clusters)
GCF_013336705_1-64_114	RiPP-like		RiPP
GCF_013336705_1-64_115	RiPP-like		RiPP
GCF_013336705_1-64_116	RiPP-like		RiPP
GCA_035305985_1-573_1	NRPS-like		NRPS	biosynthetic (rule-based-clusters) NRPS-like: PP-binding; biosynthetic (rule-based-clusters) NRPS-like: AMP-binding; biosynthetic-additional (rule-based-clusters) FAAL_cd05931; biosynthetic-additional (smcogs) SMCOG1002: AMP-dependent synthetase and ligase	biosynthetic	FAAL_cd05931 (E-value: 1.1e-37, bitscore: 114.9, seeds: 56, tool: rule-based-clusters); AMP-binding (E-value: 1.4e-102, bitscore: 330.3, seeds: 400, tool: rule-based-clusters); PP-binding (E-value: 2.1e-14, bitscore: 41.1, seeds: 164, tool: rule-based-clusters)
GCA_035305985_1-573_2	NRPS-like		NRPS	biosynthetic-additional (smcogs) SMCOG1010: NAD-dependent epimerase/dehydratase	biosynthetic-additional
GCF_012985225_1-419_1	NRPS		NRPS	biosynthetic (rule-based-clusters) NRPS: Condensation; biosynthetic (rule-based-clusters) NRPS: AMP-binding; biosynthetic-additional (rule-based-clusters) FAAL_cd05931; biosynthetic-additional (rule-based-clusters) PP-binding; biosynthetic-additional (smcogs) SMCOG1127: condensation domain-containing protein	biosynthetic	AMP-binding (E-value: 2.7e-97, bitscore: 312.0, seeds: 400, tool: rule-based-clusters); FAAL_cd05931 (E-value: 4.6e-43, bitscore: 131.7, seeds: 56, tool: rule-based-clusters); PP-binding (E-value: 5.9e-19, bitscore: 54.7, seeds: 164, tool: rule-based-clusters); Condensation (E-value: 3.1e-90, bitscore: 288.4, seeds: 42, tool: rule-based-clusters)
GCF_010894455_1-65_1	NRPS		NRPS	biosynthetic (rule-based-clusters) NRPS: Condensation; biosynthetic (rule-based-clusters) NRPS: AMP-binding; biosynthetic-additional (rule-based-clusters) FAAL_cd05931; biosynthetic-additional (rule-based-clusters) PP-binding; biosynthetic-additional (smcogs) SMCOG1127: condensation domain-containing protein	biosynthetic	AMP-binding (E-value: 1.6e-127, bitscore: 411.6, seeds: 400, tool: rule-based-clusters); FAAL_cd05931 (E-value: 2.9e-78, bitscore: 248.6, seeds: 56, tool: rule-based-clusters); PP-binding (E-value: 2e-19, bitscore: 56.2, seeds: 164, tool: rule-based-clusters); Condensation (E-value: 2.6e-86, bitscore: 275.5, seeds: 42, tool: rule-based-clusters)
GCA_039194325_1-13_16	triceptide		RiPP
GCA_039194325_1-13_17	triceptide		RiPP
GCA_039194325_1-13_18	triceptide		RiPP
GCA_039194325_1-13_19	triceptide		RiPP
GCA_039194325_1-13_20	triceptide		RiPP
GCA_039194325_1-13_21	triceptide		RiPP
GCA_039194325_1-13_22	triceptide		RiPP
GCA_039194325_1-13_23	triceptide		RiPP
GCA_039194325_1-13_24	triceptide		RiPP
GCA_039194325_1-13_25	triceptide		RiPP	biosynthetic (rule-based-clusters) triceptide: triceptide_rSAM; biosynthetic-additional (rule-based-clusters) QueE; biosynthetic-additional (rule-based-clusters) PF04055; biosynthetic-additional (rule-based-clusters) Fer4_12; biosynthetic-additional (rule-based-clusters) PTHR43273	biosynthetic	QueE (E-value: 1.1e-07, bitscore: 24.1, seeds: 32, tool: rule-based-clusters); PF04055 (E-value: 1.1e-14, bitscore: 47.8, seeds: 518, tool: rule-based-clusters); Fer4_12 (E-value: 6e-11, bitscore: 35.5, seeds: 84, tool: rule-based-clusters); PTHR43273 (E-value: 1.3e-34, bitscore: 112.4, seeds: 35, tool: rule-based-clusters); triceptide_rSAM (E-value: 1.0, bitscore: 1.0, seeds: 0, tool: rule-based-clusters)
GCA_039194325_1-13_26	triceptide		RiPP
GCA_039194325_1-13_27	triceptide		RiPP
GCA_039194325_1-13_28	triceptide		RiPP
GCA_039194325_1-13_29	triceptide		RiPP
GCA_039194325_1-13_30	triceptide		RiPP
GCA_039194325_1-13_31	triceptide		RiPP	biosynthetic (rule-based-clusters) lanthipeptide-class-v: APH	biosynthetic	APH (E-value: 8.2e-18, bitscore: 57.8, seeds: 156, tool: rule-based-clusters)
GCA_039194325_1-13_32	triceptide		RiPP	biosynthetic (rule-based-clusters) lanthipeptide-class-v: HopA1; biosynthetic-additional (rule-based-clusters) LANC_like; biosynthetic-additional (smcogs) SMCOG1070: lanthionine synthetase C family protein	biosynthetic	HopA1 (E-value: 2.1e-34, bitscore: 111.4, seeds: 25, tool: rule-based-clusters); LANC_like (E-value: 3.9e-54, bitscore: 176.3, seeds: 47, tool: rule-based-clusters)
GCA_039194325_1-13_33	triceptide		RiPP	biosynthetic-additional (rule-based-clusters) Peptidase_S8; biosynthetic-additional (smcogs) SMCOG1075: alkaline serine protease, subtilase family	biosynthetic-additional	Peptidase_S8 (E-value: 1.4e-22, bitscore: 72.9, seeds: 43, tool: rule-based-clusters)
GCA_039194325_1-13_34	triceptide		RiPP
GCA_039194325_1-13_35	triceptide		RiPP
GCA_039194325_1-13_36	triceptide		RiPP
GCA_039194325_1-13_37	triceptide		RiPP
GCA_039194325_1-13_38	triceptide		RiPP
GCA_039194325_1-13_39	triceptide		RiPP	biosynthetic-additional (rule-based-clusters) Glycos_transf_2	biosynthetic-additional	Glycos_transf_2 (E-value: 4.8e-17, bitscore: 55.0, seeds: 256, tool: rule-based-clusters)
GCA_039194325_1-13_40	triceptide		RiPP
GCA_039194325_1-13_41	triceptide		RiPP
GCA_039194325_1-13_42	triceptide		RiPP	biosynthetic-additional (rule-based-clusters) PF00561; biosynthetic-additional (smcogs) SMCOG1262: haloalkane dehalogenase	biosynthetic-additional	PF00561 (E-value: 2.5e-10, bitscore: 33.1, seeds: 48, tool: rule-based-clusters)
GCA_039194325_1-13_43	triceptide		RiPP	regulatory (smcogs) SMCOG1135: MarR family transcriptional regulator	regulatory
GCA_039194325_1-13_44	triceptide		RiPP
GCA_039194325_1-13_45	triceptide		RiPP
GCA_039194325_1-13_46	triceptide		RiPP
GCA_039194325_1-13_47	triceptide		RiPP
GCA_913061235_1-17_1	NRPS-like		NRPS
GCA_913061235_1-17_2	NRPS-like		NRPS
GCA_913061235_1-17_3	NRPS-like		NRPS
GCA_913061235_1-17_4	NRPS-like		NRPS	biosynthetic (rule-based-clusters) NRPS-like: PP-binding; biosynthetic (rule-based-clusters) NRPS-like: AMP-binding; biosynthetic-additional (rule-based-clusters) FAAL_cd05931; biosynthetic-additional (smcogs) SMCOG1002: AMP-dependent synthetase and ligase	biosynthetic	PP-binding (E-value: 1.6e-07, bitscore: 24.5, seeds: 164, tool: rule-based-clusters); FAAL_cd05931 (E-value: 3.6e-119, bitscore: 391.1, seeds: 56, tool: rule-based-clusters); AMP-binding (E-value: 1.7e-101, bitscore: 332.4, seeds: 400, tool: rule-based-clusters)
GCA_913061235_1-17_5	NRPS-like		NRPS
GCA_913061235_1-17_6	NRPS-like		NRPS
GCA_913061235_1-17_7	NRPS-like		NRPS
GCA_913061235_1-17_8	NRPS-like		NRPS
GCA_913061235_1-17_9	NRPS-like		NRPS
GCA_913061235_1-17_10	NRPS-like		NRPS
GCA_913061235_1-17_11	NRPS-like		NRPS
GCA_913061235_1-17_12	NRPS-like		NRPS
GCA_913061235_1-17_13	NRPS-like		NRPS	biosynthetic-additional (rule-based-clusters) Pyr_redox_2; other (smcogs) SMCOG1092: hypothetical protein	biosynthetic-additional	Pyr_redox_2 (E-value: 3.3e-13, bitscore: 42.1, seeds: 64, tool: rule-based-clusters)
GCA_913061235_1-17_14	NRPS-like		NRPS	other (smcogs) SMCOG1227: ribosome biogenesis GTP-binding protein YsxC	other
GCA_913061235_1-17_15	NRPS-like		NRPS
GCA_913061235_1-17_16	NRPS-like		NRPS
GCA_913061235_1-17_17	NRPS-like		NRPS
GCA_913061235_1-17_18	NRPS-like		NRPS	biosynthetic-additional (rule-based-clusters) Pkinase; regulatory (smcogs) SMCOG1030: serine/threonine protein kinase	regulatory	Pkinase (E-value: 2.2e-38, bitscore: 124.7, seeds: 54, tool: rule-based-clusters)
GCA_913061235_1-17_19	NRPS-like		NRPS
GCF_006517175_1-1_416	RiPP-like		RiPP
GCF_006517175_1-1_417	RiPP-like		RiPP
GCF_006517175_1-1_418	RiPP-like		RiPP
GCF_006517175_1-1_419	RiPP-like		RiPP
GCF_006517175_1-1_420	RiPP-like		RiPP
GCF_006517175_1-1_421	RiPP-like		RiPP
GCF_006517175_1-1_422	RiPP-like		RiPP	biosynthetic (rule-based-clusters) RiPP-like: Linocin_M18	biosynthetic	Linocin_M18 (E-value: 5.8e-81, bitscore: 269.8, seeds: 61, tool: rule-based-clusters)
GCF_006517175_1-1_423	RiPP-like		RiPP
GCF_006517175_1-1_424	RiPP-like		RiPP
GCA_036336695_1-80_1	arylpolyene		PKS
GCA_036336695_1-80_2	arylpolyene		PKS
GCA_036336695_1-80_3	arylpolyene		PKS
GCA_036336695_1-80_4	arylpolyene		PKS
GCA_036336695_1-80_5	arylpolyene		PKS
GCA_036336695_1-80_6	arylpolyene		PKS	transport (smcogs) SMCOG1000: ABC transporter ATP-binding protein	transport
GCA_036336695_1-80_7	arylpolyene		PKS
GCA_036336695_1-80_8	arylpolyene		PKS	biosynthetic-additional (smcogs) SMCOG1141: acyltransferase	biosynthetic-additional
GCA_036336695_1-80_9	arylpolyene		PKS	biosynthetic-additional (rule-based-clusters) PP-binding	biosynthetic-additional	PP-binding (E-value: 2.4e-11, bitscore: 35.1, seeds: 164, tool: rule-based-clusters)
GCA_036336695_1-80_10	arylpolyene		PKS
GCA_036336695_1-80_11	arylpolyene		PKS	biosynthetic (rule-based-clusters) arylpolyene: APE_KS1; biosynthetic-additional (smcogs) SMCOG1022: Beta-ketoacyl synthase	biosynthetic	APE_KS1 (E-value: 2e-171, bitscore: 561.1, seeds: 15, tool: rule-based-clusters)
GCA_036336695_1-80_12	arylpolyene		PKS
GCA_036336695_1-80_13	arylpolyene		PKS	biosynthetic-additional (rule-based-clusters) Trp_halogenase; biosynthetic-additional (halogenases) conventional flavin-dependent halogenase; biosynthetic-additional (smcogs) SMCOG1119: halogenase	biosynthetic-additional	Trp_halogenase (E-value: 1.1e-21, bitscore: 68.2, seeds: 23, tool: rule-based-clusters)
GCA_036336695_1-80_14	arylpolyene		PKS	biosynthetic-additional (rule-based-clusters) Ketoacyl-synt_2	biosynthetic-additional	Ketoacyl-synt_2 (E-value: 1.7e-61, bitscore: 198.7, seeds: 28, tool: rule-based-clusters)
GCA_036336695_1-80_15	arylpolyene		PKS	biosynthetic (rule-based-clusters) arylpolyene: APE_KS2; biosynthetic-additional (smcogs) SMCOG1022: Beta-ketoacyl synthase	biosynthetic	APE_KS2 (E-value: 1.1e-128, bitscore: 420.5, seeds: 16, tool: rule-based-clusters)
GCA_036336695_1-80_16	arylpolyene		PKS
GCA_036336695_1-80_17	arylpolyene		PKS
GCA_036336695_1-80_18	arylpolyene		PKS
GCA_036336695_1-80_19	arylpolyene		PKS	biosynthetic-additional (rule-based-clusters) 4HBT_2	biosynthetic-additional	4HBT_2 (E-value: 3.7e-17, bitscore: 54.0, seeds: 57, tool: rule-based-clusters)
GCA_036336695_1-80_20	arylpolyene		PKS	biosynthetic-additional (rule-based-clusters) PP-binding	biosynthetic-additional	PP-binding (E-value: 5.5e-14, bitscore: 43.5, seeds: 164, tool: rule-based-clusters)
GCA_036336695_1-80_21	arylpolyene		PKS
GCA_036336695_1-80_22	arylpolyene		PKS	biosynthetic-additional (rule-based-clusters) Glycos_transf_2; biosynthetic-additional (smcogs) SMCOG1123: polyprenol-monophosphomannose synthase ppm1	biosynthetic-additional	Glycos_transf_2 (E-value: 1.7e-16, bitscore: 51.6, seeds: 256, tool: rule-based-clusters)
GCA_036336695_1-80_23	arylpolyene		PKS	biosynthetic-additional (rule-based-clusters) adh_short; biosynthetic-additional (smcogs) SMCOG1001: short-chain dehydrogenase/reductase SDR	biosynthetic-additional	adh_short (E-value: 3.7e-36, bitscore: 115.8, seeds: 230, tool: rule-based-clusters)
GCA_036336695_1-80_24	arylpolyene		PKS
GCA_036336695_1-80_25	arylpolyene		PKS
GCA_036336695_1-80_26	arylpolyene		PKS
GCA_036336695_1-80_27	arylpolyene		PKS
GCA_036336695_1-80_28	arylpolyene		PKS
GCA_036336695_1-80_29	arylpolyene		PKS	biosynthetic-additional (rule-based-clusters) Aminotran_3; biosynthetic-additional (smcogs) SMCOG1013: aminotransferase class-III	biosynthetic-additional	Aminotran_3 (E-value: 1.6e-78, bitscore: 255.1, seeds: 13, tool: rule-based-clusters)
GCA_036336695_1-80_30	arylpolyene		PKS
GCA_036336695_1-80_31	arylpolyene		PKS
GCA_036389955_1-351_8	RiPP-like		RiPP
GCA_036389955_1-351_9	RiPP-like		RiPP
GCA_036389955_1-351_10	RiPP-like		RiPP	biosynthetic-additional (rule-based-clusters) Amidohydro_1	biosynthetic-additional	Amidohydro_1 (E-value: 9.6e-52, bitscore: 165.9, seeds: 57, tool: rule-based-clusters)
GCA_036389955_1-351_11	RiPP-like		RiPP	biosynthetic (rule-based-clusters) RiPP-like: DUF692	biosynthetic	DUF692 (E-value: 5.6e-26, bitscore: 80.9, seeds: 7, tool: rule-based-clusters)
GCA_036389955_1-351_12	RiPP-like		RiPP
GCA_903875475_1-70_6	T1PKS		PKS
GCA_903875475_1-70_7	T1PKS		PKS
GCA_903875475_1-70_8	T1PKS		PKS
GCA_903875475_1-70_9	T1PKS		PKS	biosynthetic-additional (rule-based-clusters) Aminotran_3; biosynthetic-additional (smcogs) SMCOG1013: aminotransferase class-III	biosynthetic-additional	Aminotran_3 (E-value: 1.1e-79, bitscore: 259.9, seeds: 13, tool: rule-based-clusters)
GCA_903875475_1-70_10	T1PKS		PKS
GCA_903875475_1-70_11	T1PKS		PKS
GCA_903875475_1-70_12	T1PKS		PKS
GCA_903875475_1-70_13	T1PKS		PKS
GCA_903875475_1-70_14	T1PKS		PKS	biosynthetic-additional (smcogs) SMCOG1101: phosphoglycerate mutase	biosynthetic-additional
GCA_903875475_1-70_15	T1PKS		PKS
GCA_903875475_1-70_16	T1PKS		PKS
GCA_903875475_1-70_17	T1PKS		PKS
GCA_903875475_1-70_18	T1PKS		PKS
GCA_903875475_1-70_19	T1PKS		PKS
GCA_903875475_1-70_20	T1PKS		PKS
GCA_903875475_1-70_21	T1PKS		PKS
GCA_903875475_1-70_22	T1PKS		PKS
GCA_903875475_1-70_23	T1PKS		PKS	biosynthetic (rule-based-clusters) T1PKS: PKS_AT; biosynthetic (rule-based-clusters) T1PKS: PKS_KS; biosynthetic-additional (rule-based-clusters) PP-binding; biosynthetic-additional (rule-based-clusters) Aminotran_1_2; biosynthetic-additional (smcogs) SMCOG1021: malonyl CoA-acyl carrier protein transacylase	biosynthetic	PKS_KS (E-value: 8.3e-129, bitscore: 422.1, seeds: 2284, tool: rule-based-clusters); PKS_AT (E-value: 9.4e-66, bitscore: 214.1, seeds: 1682, tool: rule-based-clusters); PP-binding (E-value: 1.6e-09, bitscore: 30.2, seeds: 164, tool: rule-based-clusters); Aminotran_1_2 (E-value: 1.2e-44, bitscore: 144.9, seeds: 48, tool: rule-based-clusters)
GCA_903875475_1-70_24	T1PKS		PKS	biosynthetic-additional (rule-based-clusters) FAAL_cd05931; biosynthetic-additional (rule-based-clusters) AMP-binding; biosynthetic-additional (smcogs) SMCOG1002: AMP-dependent synthetase and ligase	biosynthetic-additional	FAAL_cd05931 (E-value: 1.2e-171, bitscore: 564.5, seeds: 56, tool: rule-based-clusters); AMP-binding (E-value: 1.8e-95, bitscore: 311.8, seeds: 400, tool: rule-based-clusters)
GCA_903875475_1-70_25	T1PKS		PKS
GCA_903875475_1-70_26	T1PKS		PKS	other (smcogs) SMCOG1226: hypothetical protein	other
GCA_903875475_1-70_27	T1PKS		PKS
GCA_903875475_1-70_28	T1PKS		PKS	biosynthetic-additional (rule-based-clusters) adh_short; biosynthetic-additional (smcogs) SMCOG1001: short-chain dehydrogenase/reductase SDR	biosynthetic-additional	adh_short (E-value: 8.4e-33, bitscore: 105.8, seeds: 230, tool: rule-based-clusters)
GCA_903875475_1-70_29	T1PKS		PKS
GCA_903875475_1-70_30	T1PKS		PKS	other (smcogs) SMCOG1226: hypothetical protein	other
GCA_903875475_1-70_31	T1PKS		PKS
GCA_903875475_1-70_32	T1PKS		PKS	biosynthetic-additional (rule-based-clusters) GST_N_3; biosynthetic-additional (smcogs) SMCOG1193: glutathione S-transferase	biosynthetic-additional	GST_N_3 (E-value: 1.6e-19, bitscore: 62.2, seeds: 52, tool: rule-based-clusters)
GCA_903875475_1-70_33	T1PKS		PKS
GCA_903875475_1-70_34	T1PKS		PKS	biosynthetic-additional (extras) Sulfotransfer_3: Sulfotransferase domain	biosynthetic-additional
GCA_903875475_1-70_35	T1PKS		PKS	biosynthetic-additional (smcogs) SMCOG1001: short-chain dehydrogenase/reductase SDR	biosynthetic-additional
GCA_903875475_1-70_36	T1PKS		PKS
GCA_903875475_1-70_37	T1PKS		PKS
GCA_903875475_1-70_38	T1PKS		PKS
GCA_903875475_1-70_39	T1PKS		PKS
GCA_903875475_1-70_40	T1PKS		PKS	biosynthetic-additional (rule-based-clusters) PF00561	biosynthetic-additional	PF00561 (E-value: 9.4e-16, bitscore: 50.1, seeds: 48, tool: rule-based-clusters)
GCA_903875475_1-70_41	T1PKS		PKS
GCA_903875475_1-70_42	T1PKS		PKS
GCA_903875475_1-70_43	T1PKS		PKS
GCF_007352635_1-2_190	T1PKS		PKS	regulatory (smcogs) SMCOG1003: sensor histidine kinase	regulatory
GCF_007352635_1-2_191	T1PKS		PKS
GCF_007352635_1-2_192	T1PKS		PKS	biosynthetic-additional (smcogs) SMCOG1170: metallo-beta-lactamase family protein	biosynthetic-additional
GCF_007352635_1-2_193	T1PKS		PKS
GCF_007352635_1-2_194	T1PKS		PKS
GCF_007352635_1-2_195	T1PKS		PKS
GCF_007352635_1-2_196	T1PKS		PKS
GCF_007352635_1-2_197	T1PKS		PKS
GCF_007352635_1-2_198	T1PKS		PKS
GCF_007352635_1-2_199	T1PKS		PKS
GCF_007352635_1-2_200	T1PKS		PKS
GCF_007352635_1-2_201	T1PKS		PKS
GCF_007352635_1-2_202	T1PKS		PKS	biosynthetic-additional (rule-based-clusters) GFO_IDH_MocA; biosynthetic-additional (rule-based-clusters) GFO_IDH_MocA_C3; biosynthetic-additional (smcogs) SMCOG1079: oxidoreductase	biosynthetic-additional	GFO_IDH_MocA (E-value: 3.6e-25, bitscore: 83.4, seeds: 39, tool: rule-based-clusters); GFO_IDH_MocA_C3 (E-value: 2.2e-25, bitscore: 83.5, seeds: 4226, tool: rule-based-clusters)
GCF_007352635_1-2_203	T1PKS		PKS	biosynthetic-additional (rule-based-clusters) 2OG-FeII_Oxy	biosynthetic-additional	2OG-FeII_Oxy (E-value: 4.9e-24, bitscore: 79.2, seeds: 135, tool: rule-based-clusters)
GCF_007352635_1-2_204	T1PKS		PKS	biosynthetic-additional (smcogs) SMCOG1248: methyltransferase	biosynthetic-additional
GCF_007352635_1-2_205	T1PKS		PKS
GCF_007352635_1-2_206	T1PKS		PKS	regulatory (smcogs) SMCOG1032: RNA polymerase, sigma-24 subunit, ECF subfamily	regulatory
GCF_007352635_1-2_207	T1PKS		PKS
GCF_007352635_1-2_208	T1PKS		PKS	biosynthetic-additional (smcogs) SMCOG1298: putative carboxymuconolactone decarboxylase	biosynthetic-additional
GCF_007352635_1-2_209	T1PKS		PKS
GCF_007352635_1-2_210	T1PKS		PKS	biosynthetic (rule-based-clusters) T1PKS: hyb_KS; biosynthetic (rule-based-clusters) T1PKS: PKS_AT; biosynthetic-additional (rule-based-clusters) PP-binding; biosynthetic-additional (smcogs) SMCOG1021: malonyl CoA-acyl carrier protein transacylase	biosynthetic	hyb_KS (E-value: 2.2e-177, bitscore: 584.6, seeds: 33, tool: rule-based-clusters); PKS_AT (E-value: 1.1e-103, bitscore: 341.1, seeds: 1682, tool: rule-based-clusters); PP-binding (E-value: 1.2e-14, bitscore: 49.0, seeds: 164, tool: rule-based-clusters)
GCF_007352635_1-2_211	T1PKS		PKS	biosynthetic (rule-based-clusters) T1PKS: hyb_KS; biosynthetic (rule-based-clusters) T1PKS: PKS_AT; biosynthetic-additional (rule-based-clusters) PP-binding; biosynthetic-additional (smcogs) SMCOG1022: Beta-ketoacyl synthase	biosynthetic	hyb_KS (E-value: 9.2e-189, bitscore: 622.1, seeds: 33, tool: rule-based-clusters); PKS_AT (E-value: 3e-21, bitscore: 70.5, seeds: 1682, tool: rule-based-clusters); PP-binding (E-value: 4.6e-13, bitscore: 44.0, seeds: 164, tool: rule-based-clusters)
GCF_007352635_1-2_212	T1PKS		PKS	biosynthetic (rule-based-clusters) T1PKS: hyb_KS; biosynthetic (rule-based-clusters) T1PKS: PKS_AT; biosynthetic (rule-based-clusters) NRPS: Condensation; biosynthetic (rule-based-clusters) NRPS: AMP-binding; biosynthetic-additional (rule-based-clusters) PP-binding; biosynthetic-additional (rule-based-clusters) Thioesterase; biosynthetic-additional (smcogs) SMCOG1022: Beta-ketoacyl synthase	biosynthetic	hyb_KS (E-value: 1.2e-181, bitscore: 598.6, seeds: 33, tool: rule-based-clusters); PKS_AT (E-value: 3.7e-101, bitscore: 332.8, seeds: 1682, tool: rule-based-clusters); PP-binding (E-value: 1.3e-08, bitscore: 29.7, seeds: 164, tool: rule-based-clusters); Condensation (E-value: 2.3e-44, bitscore: 146.0, seeds: 42, tool: rule-based-clusters); AMP-binding (E-value: 1.7e-112, bitscore: 370.4, seeds: 400, tool: rule-based-clusters); Thioesterase (E-value: 2.4e-34, bitscore: 113.9, seeds: 16, tool: rule-based-clusters)
GCF_007352635_1-2_213	T1PKS		PKS
GCF_007352635_1-2_214	T1PKS		PKS
GCF_007352635_1-2_215	T1PKS		PKS	biosynthetic-additional (smcogs) SMCOG1043: hydroxymethylglutaryl-CoA synthase	biosynthetic-additional
GCF_007352635_1-2_216	T1PKS		PKS	biosynthetic-additional (rule-based-clusters) ADH_N; biosynthetic-additional (rule-based-clusters) ADH_zinc_N; biosynthetic-additional (smcogs) SMCOG1040: alcohol dehydrogenase	biosynthetic-additional	ADH_N (E-value: 3.3e-29, bitscore: 95.5, seeds: 66, tool: rule-based-clusters); ADH_zinc_N (E-value: 2.4e-30, bitscore: 99.7, seeds: 86, tool: rule-based-clusters)
GCF_007352635_1-2_217	T1PKS		PKS
GCF_007352635_1-2_218	T1PKS		PKS
GCF_007352635_1-2_219	T1PKS		PKS	regulatory (smcogs) SMCOG1057: TetR family transcriptional regulator	regulatory
GCF_007352635_1-2_220	T1PKS		PKS	regulatory (smcogs) SMCOG1003: sensor histidine kinase	regulatory
GCF_007352635_1-2_221	T1PKS		PKS	regulatory (smcogs) SMCOG1112: sigma-54 dependent trancsriptional regulator	regulatory
GCF_007352635_1-2_222	T1PKS		PKS
GCF_007352635_1-2_223	T1PKS		PKS
GCF_007352635_1-2_224	T1PKS		PKS	biosynthetic-additional (smcogs) SMCOG1083: oxidoreductase	biosynthetic-additional
GCF_007352635_1-2_225	T1PKS		PKS
GCF_007352635_1-2_226	T1PKS		PKS
GCF_007352635_1-2_227	T1PKS		PKS
GCF_007352635_1-2_228	T1PKS		PKS
GCA_041499865_1-303_1	T3PKS		PKS
GCA_041499865_1-303_2	T3PKS		PKS
GCA_041499865_1-303_3	T3PKS		PKS
GCA_041499865_1-303_4	T3PKS		PKS
GCA_041499865_1-303_5	T3PKS		PKS	biosynthetic (rule-based-clusters) T3PKS: Chal_sti_synt_C; biosynthetic (rule-based-clusters) T3PKS: Chal_sti_synt_N; biosynthetic-additional (smcogs) SMCOG1024: chalcone and stilbene synthase domain protein	biosynthetic	Chal_sti_synt_N (E-value: 5.3e-23, bitscore: 70.7, seeds: 21, tool: rule-based-clusters); Chal_sti_synt_C (E-value: 1e-18, bitscore: 57.1, seeds: 21, tool: rule-based-clusters)
GCA_041499865_1-303_6	T3PKS		PKS	biosynthetic-additional (smcogs) SMCOG1150: isoprenylcysteine carboxyl methyltransferase	biosynthetic-additional
GCA_041499865_1-303_7	T3PKS		PKS	biosynthetic-additional (rule-based-clusters) PP-binding; biosynthetic-additional (rule-based-clusters) PP-binding_2	biosynthetic-additional	PP-binding (E-value: 6e-13, bitscore: 38.3, seeds: 164, tool: rule-based-clusters); PP-binding_2 (E-value: 2.7e-05, bitscore: 13.6, seeds: 2, tool: rule-based-clusters)
GCA_041499865_1-303_8	T3PKS		PKS	biosynthetic-additional (rule-based-clusters) FAAL_cd05931; biosynthetic-additional (rule-based-clusters) AMP-binding; biosynthetic-additional (smcogs) SMCOG1002: AMP-dependent synthetase and ligase	biosynthetic-additional	FAAL_cd05931 (E-value: 8e-144, bitscore: 469.3, seeds: 56, tool: rule-based-clusters); AMP-binding (E-value: 5.7e-82, bitscore: 264.5, seeds: 400, tool: rule-based-clusters)
GCA_039028615_1-22_8	RiPP-like		RiPP
GCA_039028615_1-22_9	RiPP-like		RiPP
GCA_039028615_1-22_10	RiPP-like		RiPP
GCA_039028615_1-22_11	RiPP-like		RiPP	biosynthetic (rule-based-clusters) RiPP-like: DUF692	biosynthetic	DUF692 (E-value: 5.8e-87, bitscore: 284.5, seeds: 7, tool: rule-based-clusters)
GCA_039028615_1-22_12	RiPP-like		RiPP
GCA_039028615_1-22_13	RiPP-like		RiPP
GCA_039028615_1-22_14	RiPP-like		RiPP
GCA_039935615_1-68_1	RiPP-like		RiPP	biosynthetic (rule-based-clusters) RiPP-like: DUF692	biosynthetic	DUF692 (E-value: 1.6e-22, bitscore: 69.8, seeds: 7, tool: rule-based-clusters)
GCA_039935615_1-68_2	RiPP-like		RiPP
GCA_039935615_1-68_3	RiPP-like		RiPP
GCA_039935615_1-68_4	RiPP-like		RiPP	regulatory (smcogs) SMCOG1032: RNA polymerase, sigma-24 subunit, ECF subfamily	regulatory
GCA_039935615_1-68_5	RiPP-like		RiPP
GCA_039935615_1-68_6	RiPP-like		RiPP	biosynthetic-additional (rule-based-clusters) PCMT; biosynthetic-additional (smcogs) SMCOG1089: methyltransferase	biosynthetic-additional	PCMT (E-value: 4.3e-08, bitscore: 23.1, seeds: 9, tool: rule-based-clusters)
GCA_039935615_1-68_7	RiPP-like		RiPP
GCA_039935615_1-68_8	RiPP-like		RiPP
GCA_036729175_1-157_1	NRPS-like		NRPS	biosynthetic (rule-based-clusters) NRPS-like: PP-binding; biosynthetic (rule-based-clusters) NRPS-like: AMP-binding; biosynthetic-additional (rule-based-clusters) FAAL_cd05931; biosynthetic-additional (smcogs) SMCOG1002: AMP-dependent synthetase and ligase	biosynthetic	FAAL_cd05931 (E-value: 3e-30, bitscore: 90.8, seeds: 56, tool: rule-based-clusters); AMP-binding (E-value: 1.1e-104, bitscore: 337.9, seeds: 400, tool: rule-based-clusters); PP-binding (E-value: 4.7e-12, bitscore: 34.1, seeds: 164, tool: rule-based-clusters)
GCA_036729175_1-157_2	NRPS-like		NRPS	biosynthetic-additional (rule-based-clusters) NAD_binding_4; biosynthetic-additional (smcogs) SMCOG1010: NAD-dependent epimerase/dehydratase	biosynthetic-additional	NAD_binding_4 (E-value: 1.6e-18, bitscore: 54.4, seeds: 102, tool: rule-based-clusters)
GCA_036729175_1-157_3	NRPS-like		NRPS
GCF_022690805_1-68_5	RiPP-like		RiPP	other (smcogs) SMCOG1199: NmrA family protein	other
GCF_022690805_1-68_6	RiPP-like		RiPP
GCF_022690805_1-68_7	RiPP-like		RiPP
GCF_022690805_1-68_8	RiPP-like		RiPP
GCF_022690805_1-68_9	RiPP-like		RiPP	biosynthetic-additional (smcogs) SMCOG1298: putative carboxymuconolactone decarboxylase	biosynthetic-additional
GCF_022690805_1-68_10	RiPP-like		RiPP
GCF_022690805_1-68_11	RiPP-like		RiPP
GCF_022690805_1-68_12	RiPP-like		RiPP	biosynthetic (rule-based-clusters) RiPP-like: DUF692	biosynthetic	DUF692 (E-value: 4.9e-97, bitscore: 316.4, seeds: 7, tool: rule-based-clusters)
GCF_022690805_1-68_13	RiPP-like		RiPP
GCF_022690805_1-68_14	RiPP-like		RiPP
GCF_022690805_1-68_15	RiPP-like		RiPP	regulatory (smcogs) SMCOG1032: RNA polymerase, sigma-24 subunit, ECF subfamily	regulatory
GCF_022690805_1-68_16	RiPP-like		RiPP
GCF_022690805_1-68_17	RiPP-like		RiPP
GCF_022690805_1-68_18	RiPP-like		RiPP	regulatory (smcogs) SMCOG1032: RNA polymerase, sigma-24 subunit, ECF subfamily	regulatory
GCF_022690805_1-68_19	RiPP-like		RiPP	regulatory (smcogs) SMCOG1284: transcriptional regulator, MarR family	regulatory
GCF_022690805_1-68_20	RiPP-like		RiPP
GCA_903876335_1-182_24	T3PKS		PKS
GCA_903876335_1-182_25	T3PKS		PKS
GCA_903876335_1-182_26	T3PKS		PKS	transport (smcogs) SMCOG1166: transporter, EamA family	transport
GCA_903876335_1-182_27	T3PKS		PKS	biosynthetic-additional (rule-based-clusters) Glycos_transf_1; biosynthetic-additional (smcogs) SMCOG1045: glycosyl transferase group 1	biosynthetic-additional	Glycos_transf_1 (E-value: 1.6e-23, bitscore: 75.0, seeds: 63, tool: rule-based-clusters)
GCA_903876335_1-182_28	T3PKS		PKS	biosynthetic-additional (rule-based-clusters) Wzy_C	biosynthetic-additional	Wzy_C (E-value: 1.3e-12, bitscore: 39.9, seeds: 81, tool: rule-based-clusters)
GCA_903876335_1-182_29	T3PKS		PKS
GCA_903876335_1-182_30	T3PKS		PKS
GCA_903876335_1-182_31	T3PKS		PKS
GCA_903876335_1-182_32	T3PKS		PKS
GCA_903876335_1-182_33	T3PKS		PKS
GCA_903876335_1-182_34	T3PKS		PKS
GCA_903876335_1-182_35	T3PKS		PKS
GCA_903876335_1-182_36	T3PKS		PKS
GCA_903876335_1-182_37	T3PKS		PKS	biosynthetic-additional (smcogs) SMCOG1110: 1-deoxy-D-xylulose-5-phosphate synthase	biosynthetic-additional
GCA_903876335_1-182_38	T3PKS		PKS
GCA_903876335_1-182_39	T3PKS		PKS
GCA_903876335_1-182_40	T3PKS		PKS
GCA_903876335_1-182_41	T3PKS		PKS
GCA_903876335_1-182_42	T3PKS		PKS	biosynthetic (rule-based-clusters) T3PKS: Chal_sti_synt_C; biosynthetic (rule-based-clusters) T3PKS: Chal_sti_synt_N; biosynthetic-additional (smcogs) SMCOG1024: chalcone and stilbene synthase domain protein	biosynthetic	Chal_sti_synt_N (E-value: 9e-29, bitscore: 92.3, seeds: 21, tool: rule-based-clusters); Chal_sti_synt_C (E-value: 6.5e-26, bitscore: 83.1, seeds: 21, tool: rule-based-clusters)
GCA_903876335_1-182_43	T3PKS		PKS	other (smcogs) SMCOG1269: hypothetical protein	other
GCA_903876335_1-182_44	T3PKS		PKS	biosynthetic-additional (rule-based-clusters) DAO; biosynthetic-additional (smcogs) SMCOG1161: oxidoreductase	biosynthetic-additional	DAO (E-value: 2.9e-10, bitscore: 32.0, seeds: 521, tool: rule-based-clusters)
GCA_903876335_1-182_45	T3PKS		PKS
GCA_903876335_1-182_46	T3PKS		PKS	other (smcogs) SMCOG1277: Radical SAM domain protein	other
GCA_903876335_1-182_47	T3PKS		PKS
GCA_903876335_1-182_48	T3PKS		PKS
GCA_903876335_1-182_49	T3PKS		PKS
GCA_903876335_1-182_50	T3PKS		PKS
GCA_903876335_1-182_51	T3PKS		PKS
GCA_903876335_1-182_52	T3PKS		PKS
GCA_903876335_1-182_53	T3PKS		PKS
GCA_903876335_1-182_54	T3PKS		PKS
GCA_903876335_1-182_55	T3PKS		PKS	regulatory (smcogs) SMCOG1057: TetR family transcriptional regulator	regulatory
GCA_903876335_1-182_56	T3PKS		PKS
GCA_041389685_1-7_98	terpene-precursor		terpene
GCA_041389685_1-7_99	terpene-precursor		terpene
GCA_041389685_1-7_100	terpene-precursor		terpene
GCA_041389685_1-7_101	terpene-precursor		terpene
GCA_041389685_1-7_102	terpene-precursor		terpene	regulatory (smcogs) SMCOG1003: sensor histidine kinase	regulatory
GCA_041389685_1-7_103	terpene-precursor		terpene	regulatory (smcogs) SMCOG1008: response regulator	regulatory
GCA_041389685_1-7_104	terpene-precursor		terpene
GCA_041389685_1-7_105	terpene-precursor		terpene	transport (smcogs) SMCOG1082: TonB-dependent siderophore receptor family	transport
GCA_041389685_1-7_106	terpene-precursor		terpene	biosynthetic-additional (smcogs) SMCOG1279: pseudouridine synthase	biosynthetic-additional
GCA_041389685_1-7_107	terpene-precursor		terpene	biosynthetic (rule-based-clusters) terpene-precursor: PT_FPPS_like; biosynthetic-additional (smcogs) SMCOG1182: Polyprenyl synthetase	biosynthetic	PT_FPPS_like (E-value: 8.7e-54, bitscore: 177.2, seeds: 145, tool: rule-based-clusters)
GCA_041389685_1-7_108	terpene-precursor		terpene
GCA_041389685_1-7_109	terpene-precursor		terpene
GCA_041389685_1-7_110	terpene-precursor		terpene
GCA_041389685_1-7_111	terpene-precursor		terpene
GCA_041389685_1-7_112	terpene-precursor		terpene
GCA_041389685_1-7_113	terpene-precursor		terpene
GCA_041389685_1-7_114	terpene-precursor		terpene
GCA_041389685_1-7_115	terpene-precursor		terpene
GCA_041389685_1-7_116	terpene-precursor		terpene	biosynthetic-additional (smcogs) SMCOG1248: methyltransferase	biosynthetic-additional
allorf_08395_08556	lanthipeptide-class-ii		RiPP	biosynthetic-additional (lanthipeptides) predicted lanthipeptide	biosynthetic-additional
GCF_013248925_1-520_9	lanthipeptide-class-ii		RiPP
GCF_013248925_1-520_10	lanthipeptide-class-ii		RiPP	biosynthetic-additional (rule-based-clusters) Peptidase_C39; transport (smcogs) SMCOG1288: ABC transporter related protein	transport	Peptidase_C39 (E-value: 6e-35, bitscore: 110.9, seeds: 36, tool: rule-based-clusters)
GCF_013248925_1-520_11	lanthipeptide-class-ii		RiPP
GCF_013248925_1-520_12	lanthipeptide-class-ii		RiPP	transport (smcogs) SMCOG1029: RND family efflux transporter MFP subunit	transport
allorf_14768_14917	lanthipeptide-class-ii		RiPP	biosynthetic-additional (lanthipeptides) predicted lanthipeptide	biosynthetic-additional
allorf_14797_14967	lanthipeptide-class-ii		RiPP	biosynthetic-additional (lanthipeptides) predicted lanthipeptide	biosynthetic-additional
GCF_013248925_1-520_13	lanthipeptide-class-ii		RiPP
GCF_013248925_1-520_14	lanthipeptide-class-ii		RiPP	biosynthetic-additional (smcogs) SMCOG1279: pseudouridine synthase	biosynthetic-additional
GCF_013248925_1-520_15	lanthipeptide-class-ii		RiPP
GCF_013248925_1-520_16	lanthipeptide-class-ii		RiPP	biosynthetic-additional (rule-based-clusters) L_biotic_A; biosynthetic-additional (lanthipeptides) predicted lanthipeptide	biosynthetic-additional	L_biotic_A (E-value: 2.3e-07, bitscore: 21.5, seeds: 15, tool: rule-based-clusters)
GCF_013248925_1-520_17	lanthipeptide-class-ii		RiPP	biosynthetic (rule-based-clusters) lanthipeptide-class-ii: LANC_like; biosynthetic (rule-based-clusters) lanthipeptide-class-ii: DUF4135; biosynthetic-additional (smcogs) SMCOG1070: lanthionine synthetase C family protein	biosynthetic	DUF4135 (E-value: 3.1e-105, bitscore: 343.2, seeds: 79, tool: rule-based-clusters); LANC_like (E-value: 4.1e-70, bitscore: 227.1, seeds: 47, tool: rule-based-clusters)
GCF_013248925_1-520_18	lanthipeptide-class-ii		RiPP
allorf_21666_21881	lanthipeptide-class-ii		RiPP	biosynthetic-additional (lanthipeptides) predicted lanthipeptide	biosynthetic-additional
allorf_21907_22095	lanthipeptide-class-ii		RiPP	biosynthetic-additional (lanthipeptides) predicted lanthipeptide	biosynthetic-additional
GCF_013248925_1-520_19	lanthipeptide-class-ii		RiPP	regulatory (smcogs) SMCOG1287: AraC family transcriptional regulator	regulatory
GCF_013248925_1-520_20	lanthipeptide-class-ii		RiPP
GCF_013248925_1-520_21	lanthipeptide-class-ii		RiPP
GCF_013248925_1-520_22	lanthipeptide-class-ii		RiPP
allorf_23304_23387	lanthipeptide-class-ii		RiPP	biosynthetic-additional (lanthipeptides) predicted lanthipeptide	biosynthetic-additional
GCF_013248925_1-520_23	lanthipeptide-class-ii		RiPP
GCF_013248925_1-520_24	lanthipeptide-class-ii		RiPP
GCF_013248925_1-520_25	lanthipeptide-class-ii		RiPP
GCF_013248925_1-520_26	lanthipeptide-class-ii		RiPP
GCF_013248925_1-520_27	lanthipeptide-class-ii		RiPP
GCF_013248925_1-520_28	lanthipeptide-class-ii		RiPP	regulatory (smcogs) SMCOG1287: AraC family transcriptional regulator	regulatory
GCA_945862325_1-28_22	RiPP-like		RiPP
GCA_945862325_1-28_23	RiPP-like		RiPP
GCA_945862325_1-28_24	RiPP-like		RiPP
GCA_945862325_1-28_25	RiPP-like		RiPP	biosynthetic (rule-based-clusters) RiPP-like: DUF692	biosynthetic	DUF692 (E-value: 6.3e-92, bitscore: 299.2, seeds: 7, tool: rule-based-clusters)
GCA_945862325_1-28_26	RiPP-like		RiPP
GCA_945862325_1-28_27	RiPP-like		RiPP
GCA_945862325_1-28_28	RiPP-like		RiPP
GCA_945862325_1-28_29	RiPP-like		RiPP
GCA_041484765_1-653_1	NRPS		NRPS	biosynthetic (rule-based-clusters) NRPS: Condensation; biosynthetic (rule-based-clusters) NRPS: AMP-binding; biosynthetic-additional (rule-based-clusters) FAAL_cd05931; biosynthetic-additional (rule-based-clusters) PP-binding; biosynthetic-additional (smcogs) SMCOG1002: AMP-dependent synthetase and ligase	biosynthetic	FAAL_cd05931 (E-value: 3.8e-60, bitscore: 188.4, seeds: 56, tool: rule-based-clusters); PP-binding (E-value: 1.2e-19, bitscore: 56.9, seeds: 164, tool: rule-based-clusters); Condensation (E-value: 1.8e-77, bitscore: 246.4, seeds: 42, tool: rule-based-clusters); AMP-binding (E-value: 3.3e-125, bitscore: 403.9, seeds: 400, tool: rule-based-clusters)
GCF_006402015_1-1_6346	terpene		terpene
GCF_006402015_1-1_6347	terpene		terpene	regulatory (smcogs) SMCOG1136: GntR family transcriptional regulator	regulatory
GCF_006402015_1-1_6348	terpene		terpene
GCF_006402015_1-1_6349	terpene		terpene
GCF_006402015_1-1_6350	terpene		terpene
GCF_006402015_1-1_6351	terpene		terpene
GCF_006402015_1-1_6352	terpene		terpene
GCF_006402015_1-1_6353	terpene		terpene
GCF_006402015_1-1_6354	terpene		terpene
GCF_006402015_1-1_6355	terpene		terpene	biosynthetic (rule-based-clusters) terpene: T2TS	biosynthetic	T2TS (E-value: 1.8e-33, bitscore: 114.6, seeds: 58, tool: rule-based-clusters)
GCF_006402015_1-1_6356	terpene		terpene
GCF_006402015_1-1_6357	terpene		terpene
GCF_006402015_1-1_6358	terpene		terpene
GCF_006402015_1-1_6359	terpene		terpene
GCF_006402015_1-1_6360	terpene		terpene
GCF_006402015_1-1_6361	terpene		terpene
GCF_006402015_1-1_6362	terpene		terpene	biosynthetic-additional (rule-based-clusters) ADH_N; biosynthetic-additional (rule-based-clusters) ADH_zinc_N; biosynthetic-additional (smcogs) SMCOG1040: alcohol dehydrogenase	biosynthetic-additional	ADH_N (E-value: 3.8e-30, bitscore: 102.8, seeds: 66, tool: rule-based-clusters); ADH_zinc_N (E-value: 8.4e-20, bitscore: 69.9, seeds: 86, tool: rule-based-clusters)
GCF_006547355_1-174_26	RiPP-like		RiPP	regulatory (smcogs) SMCOG1041: transcriptional regulator, SARP family	regulatory
GCF_006547355_1-174_27	RiPP-like		RiPP
GCF_006547355_1-174_28	RiPP-like		RiPP
GCF_006547355_1-174_29	RiPP-like		RiPP
GCF_006547355_1-174_30	RiPP-like		RiPP	biosynthetic (rule-based-clusters) RiPP-like: DUF692	biosynthetic	DUF692 (E-value: 4.3e-96, bitscore: 313.5, seeds: 7, tool: rule-based-clusters)
GCF_006547355_1-174_31	RiPP-like		RiPP
GCF_006547355_1-174_32	RiPP-like		RiPP
GCF_006547355_1-174_33	RiPP-like		RiPP
GCF_017302985_1-1_2594	terpene		terpene
GCF_017302985_1-1_2595	terpene		terpene
GCF_017302985_1-1_2596	terpene		terpene	biosynthetic-additional (rule-based-clusters) Glycos_transf_2; biosynthetic-additional (smcogs) SMCOG1123: polyprenol-monophosphomannose synthase ppm1	biosynthetic-additional	Glycos_transf_2 (E-value: 5.7e-33, bitscore: 111.6, seeds: 256, tool: rule-based-clusters)
GCF_017302985_1-1_2597	terpene		terpene	biosynthetic-additional (rule-based-clusters) DegT_DnrJ_EryC1; biosynthetic-additional (smcogs) SMCOG1180: Decarboxylase, pyridoxal-dependent	biosynthetic-additional	DegT_DnrJ_EryC1 (E-value: 2e-05, bitscore: 21.4, seeds: 38, tool: rule-based-clusters)
GCF_017302985_1-1_2598	terpene		terpene
GCF_017302985_1-1_2599	terpene		terpene
GCF_017302985_1-1_2600	terpene		terpene
GCF_017302985_1-1_2601	terpene		terpene	biosynthetic-additional (smcogs) SMCOG1247: acetylornithine deacetylase	biosynthetic-additional
GCF_017302985_1-1_2602	terpene		terpene
GCF_017302985_1-1_2603	terpene		terpene	biosynthetic (rule-based-clusters) terpene: T1TS; biosynthetic-additional (smcogs) SMCOG1052: Terpene synthase/cyclase metal-binding domain protein	biosynthetic	T1TS (E-value: 4.1e-79, bitscore: 264.4, seeds: 237, tool: rule-based-clusters)
GCF_017302985_1-1_2604	terpene		terpene
GCF_017302985_1-1_2605	terpene		terpene
GCF_017302985_1-1_2606	terpene		terpene
GCF_017302985_1-1_2607	terpene		terpene
GCF_017302985_1-1_2608	terpene		terpene
GCF_017302985_1-1_2609	terpene		terpene
GCF_017302985_1-1_2610	terpene		terpene
GCF_017302985_1-1_2611	terpene		terpene
GCA_947259515_1-31_1	terpene		terpene
GCA_947259515_1-31_2	terpene		terpene
GCA_947259515_1-31_3	terpene		terpene
GCA_947259515_1-31_4	terpene		terpene
GCA_947259515_1-31_5	terpene		terpene	biosynthetic (rule-based-clusters) terpene: PT_phytoene_like; biosynthetic (rule-based-clusters) terpene: phytoene_synt	biosynthetic	phytoene_synt (E-value: 6.3e-49, bitscore: 155.5, seeds: 8, tool: rule-based-clusters); PT_phytoene_like (E-value: 3.1e-62, bitscore: 199.3, seeds: 61, tool: rule-based-clusters)
GCA_947259515_1-31_6	terpene		terpene	biosynthetic-additional (smcogs) SMCOG1222: dehydrogenase	biosynthetic-additional
GCA_947259515_1-31_7	terpene		terpene
GCF_034259325_1-5_244	RiPP-like		RiPP
GCF_034259325_1-5_245	RiPP-like		RiPP	biosynthetic-additional (smcogs) SMCOG1053: beta-lactamase	biosynthetic-additional
GCF_034259325_1-5_246	RiPP-like		RiPP
GCF_034259325_1-5_247	RiPP-like		RiPP	biosynthetic (rule-based-clusters) RiPP-like: DUF692	biosynthetic	DUF692 (E-value: 5.4e-24, bitscore: 79.7, seeds: 7, tool: rule-based-clusters)
GCF_034259325_1-5_248	RiPP-like		RiPP
GCF_034259325_1-5_249	RiPP-like		RiPP	biosynthetic-additional (smcogs) SMCOG1089: methyltransferase	biosynthetic-additional
GCF_034259325_1-5_250	RiPP-like		RiPP	regulatory (smcogs) SMCOG1003: sensor histidine kinase	regulatory
GCF_034259325_1-5_251	RiPP-like		RiPP
GCA_030855295_1-146_1	terpene		terpene
GCA_030855295_1-146_2	terpene		terpene	other (smcogs) SMCOG1087: hypothetical protein	other
GCA_030855295_1-146_3	terpene		terpene
GCA_030855295_1-146_4	terpene		terpene	biosynthetic (rule-based-clusters) terpene: T2TS	biosynthetic	T2TS (E-value: 7.1e-138, bitscore: 450.4, seeds: 58, tool: rule-based-clusters)
GCA_030855295_1-146_5	terpene		terpene
GCA_030855295_1-146_6	terpene		terpene
GCA_030855295_1-146_7	terpene		terpene
GCA_030855295_1-146_8	terpene		terpene
GCA_030855295_1-146_9	terpene		terpene
GCA_030855295_1-146_10	terpene		terpene
GCA_030855295_1-146_11	terpene		terpene
GCA_030855295_1-146_12	terpene		terpene
GCA_030855295_1-146_13	terpene		terpene
GCA_030855295_1-146_14	terpene		terpene
GCA_030855295_1-146_15	terpene		terpene	biosynthetic-additional (rule-based-clusters) adh_short_C2; biosynthetic-additional (smcogs) SMCOG1001: short-chain dehydrogenase/reductase SDR	biosynthetic-additional	adh_short_C2 (E-value: 1.5e-37, bitscore: 119.8, seeds: 47, tool: rule-based-clusters)
GCA_041258685_1-260_1	hglE-KS		PKS	biosynthetic (rule-based-clusters) hglE-KS: hglE; biosynthetic-additional (rule-based-clusters) PKS_AT; biosynthetic-additional (smcogs) SMCOG1021: malonyl CoA-acyl carrier protein transacylase	biosynthetic	hglE (E-value: 6.4e-189, bitscore: 616.5, seeds: 4, tool: rule-based-clusters); PKS_AT (E-value: 3.6e-62, bitscore: 199.3, seeds: 1682, tool: rule-based-clusters)
GCA_041258685_1-260_2	hglE-KS		PKS	biosynthetic-additional (smcogs) SMCOG1021: malonyl CoA-acyl carrier protein transacylase	biosynthetic-additional
GCA_041258685_1-260_3	hglE-KS		PKS
GCA_041258685_1-260_4	hglE-KS		PKS
GCA_041258685_1-260_5	hglE-KS		PKS
GCA_041258685_1-260_6	hglE-KS		PKS
GCA_041258685_1-260_7	hglE-KS		PKS
GCA_037157765_1-1_4039	terpene-precursor		terpene
GCA_037157765_1-1_4040	terpene-precursor		terpene
GCA_037157765_1-1_4041	terpene-precursor		terpene
GCA_037157765_1-1_4042	terpene-precursor		terpene
GCA_037157765_1-1_4043	terpene-precursor		terpene	biosynthetic-additional (smcogs) SMCOG1043: hydroxymethylglutaryl-CoA synthase	biosynthetic-additional
GCA_037157765_1-1_4044	terpene-precursor		terpene
GCA_037157765_1-1_4045	terpene-precursor		terpene
GCA_037157765_1-1_4046	terpene-precursor		terpene	biosynthetic-additional (smcogs) SMCOG1187: hydroxymethylglutaryl-CoA reductase	biosynthetic-additional
GCA_037157765_1-1_4047	terpene-precursor		terpene
GCA_037157765_1-1_4048	terpene-precursor		terpene	biosynthetic (rule-based-clusters) terpene-precursor: PT_FPPS_like; biosynthetic-additional (smcogs) SMCOG1182: Polyprenyl synthetase	biosynthetic	PT_FPPS_like (E-value: 3.1e-45, bitscore: 153.7, seeds: 145, tool: rule-based-clusters)
GCA_037157765_1-1_4049	terpene-precursor		terpene
GCA_037157765_1-1_4050	terpene-precursor		terpene
GCA_037157765_1-1_4051	terpene-precursor		terpene
GCA_037157765_1-1_4052	terpene-precursor		terpene
GCA_037157765_1-1_4053	terpene-precursor		terpene
GCA_037157765_1-1_4054	terpene-precursor		terpene
GCA_037157765_1-1_4055	terpene-precursor		terpene	transport (smcogs) SMCOG1049: AcrB/AcrD/AcrF family protein	transport
GCA_037157765_1-1_4056	terpene-precursor		terpene	transport (smcogs) SMCOG1076: RND efflux system, outer membrane lipoprotein,	transport
GCA_037157765_1-1_4057	terpene-precursor		terpene	transport (smcogs) SMCOG1029: RND family efflux transporter MFP subunit	transport
GCA_037157765_1-1_4058	terpene-precursor		PKS	biosynthetic (rule-based-clusters) T1PKS: hyb_KS; biosynthetic (rule-based-clusters) T1PKS: PKS_AT; biosynthetic-additional (rule-based-clusters) adh_short; biosynthetic-additional (rule-based-clusters) PP-binding; biosynthetic-additional (smcogs) SMCOG1022: Beta-ketoacyl synthase	biosynthetic	hyb_KS (E-value: 4.4e-183, bitscore: 608.3, seeds: 33, tool: rule-based-clusters); PKS_AT (E-value: 2.5e-92, bitscore: 308.8, seeds: 1682, tool: rule-based-clusters); adh_short (E-value: 1.2e-55, bitscore: 187.5, seeds: 230, tool: rule-based-clusters); PP-binding (E-value: 5e-09, bitscore: 35.8, seeds: 164, tool: rule-based-clusters)
GCA_037157765_1-1_4059	terpene-precursor		PKS	biosynthetic-additional (rule-based-clusters) PCMT; biosynthetic-additional (smcogs) SMCOG1089: methyltransferase	biosynthetic-additional	PCMT (E-value: 1.5e-12, bitscore: 47.0, seeds: 9, tool: rule-based-clusters)
GCA_037157765_1-1_4060	terpene-precursor		PKS	transport (smcogs) SMCOG1282: extracellular ligand-binding receptor	transport
GCA_037157765_1-1_4061	terpene-precursor		PKS
GCA_037157765_1-1_4062	terpene-precursor		PKS
GCA_037157765_1-1_4063	terpene-precursor		PKS	biosynthetic-additional (rule-based-clusters) FAAL_cd05931; biosynthetic-additional (rule-based-clusters) Condensation; biosynthetic-additional (rule-based-clusters) Thioesterase; biosynthetic-additional (smcogs) SMCOG1127: condensation domain-containing protein	biosynthetic-additional	FAAL_cd05931 (E-value: 3.3e-13, bitscore: 46.0, seeds: 56, tool: rule-based-clusters); Condensation (E-value: 4.9e-51, bitscore: 172.9, seeds: 42, tool: rule-based-clusters); Thioesterase (E-value: 1.2e-17, bitscore: 64.2, seeds: 16, tool: rule-based-clusters)
GCA_037157765_1-1_4064	terpene-precursor		PKS
GCA_037157765_1-1_4065	terpene-precursor		PKS
GCA_037157765_1-1_4066	terpene-precursor		PKS	biosynthetic-additional (smcogs) SMCOG1110: 1-deoxy-D-xylulose-5-phosphate synthase	biosynthetic-additional
GCA_037157765_1-1_4067	terpene-precursor		PKS	biosynthetic-additional (rule-based-clusters) DXP_synthase_N	biosynthetic-additional	DXP_synthase_N (E-value: 2.4e-05, bitscore: 22.9, seeds: 174, tool: rule-based-clusters)
GCA_037157765_1-1_4068	terpene-precursor		PKS	biosynthetic-additional (rule-based-clusters) PP-binding	biosynthetic-additional	PP-binding (E-value: 6.6e-10, bitscore: 38.6, seeds: 164, tool: rule-based-clusters)
GCA_037157765_1-1_4069	terpene-precursor		PKS	biosynthetic-additional (rule-based-clusters) Pkinase; regulatory (smcogs) SMCOG1030: serine/threonine protein kinase	regulatory	Pkinase (E-value: 2.5e-34, bitscore: 118.1, seeds: 54, tool: rule-based-clusters)
GCA_037157765_1-1_4070	terpene-precursor		PKS	biosynthetic-additional (rule-based-clusters) Pkinase	biosynthetic-additional	Pkinase (E-value: 7.2e-35, bitscore: 119.9, seeds: 54, tool: rule-based-clusters)
GCA_037157765_1-1_4071	terpene-precursor		PKS
GCA_037157765_1-1_4072	terpene-precursor		PKS	regulatory (smcogs) SMCOG1112: sigma-54 dependent trancsriptional regulator	regulatory
GCA_037157765_1-1_4073	terpene-precursor		PKS
GCF_029946505_1-23_55	cyanobactin		RiPP	regulatory (smcogs) SMCOG1003: sensor histidine kinase	regulatory
GCF_029946505_1-23_56	cyanobactin		RiPP	regulatory (smcogs) SMCOG1008: response regulator	regulatory
GCF_029946505_1-23_57	cyanobactin		RiPP
GCF_029946505_1-23_58	cyanobactin		RiPP
GCF_029946505_1-23_59	cyanobactin		RiPP	transport (smcogs) SMCOG1000: ABC transporter ATP-binding protein	transport
GCF_029946505_1-23_60	cyanobactin		RiPP
GCF_029946505_1-23_61	cyanobactin		RiPP
GCF_029946505_1-23_62	cyanobactin		RiPP
GCF_029946505_1-23_63	cyanobactin		RiPP	biosynthetic (rule-based-clusters) cyanobactin: cyanobactin_synth; biosynthetic-additional (rule-based-clusters) Peptidase_S8; biosynthetic-additional (smcogs) SMCOG1075: alkaline serine protease, subtilase family	biosynthetic	Peptidase_S8 (E-value: 1.4e-25, bitscore: 83.4, seeds: 43, tool: rule-based-clusters); cyanobactin_synth (E-value: 1.3e-26, bitscore: 86.6, seeds: 40, tool: rule-based-clusters)
GCF_029946505_1-23_64	cyanobactin		RiPP	biosynthetic-additional (rule-based-clusters) Amidohydro_1	biosynthetic-additional	Amidohydro_1 (E-value: 2.8e-27, bitscore: 89.0, seeds: 57, tool: rule-based-clusters)
GCF_029946505_1-23_65	cyanobactin		RiPP	biosynthetic-additional (smcogs) SMCOG1249: carbamoyl phosphate synthase small subunit	biosynthetic-additional
GCF_029946505_1-23_66	cyanobactin		RiPP	biosynthetic-additional (rule-based-clusters) PF04055; other (smcogs) SMCOG1277: Radical SAM domain protein	biosynthetic-additional	PF04055 (E-value: 6.8e-30, bitscore: 97.8, seeds: 518, tool: rule-based-clusters)
GCF_029946505_1-23_67	cyanobactin		RiPP
GCF_029946505_1-23_68	cyanobactin		RiPP	regulatory (smcogs) SMCOG1112: sigma-54 dependent trancsriptional regulator	regulatory
GCF_029946505_1-23_69	cyanobactin		RiPP
GCF_029946505_1-23_70	cyanobactin		RiPP
GCF_029946505_1-23_71	cyanobactin		RiPP
GCF_029946505_1-23_72	cyanobactin		RiPP
GCA_037157805_1-1_10164	RRE-containing		RiPP	transport (smcogs) SMCOG1029: RND family efflux transporter MFP subunit	transport
GCA_037157805_1-1_10165	RRE-containing		RiPP
GCA_037157805_1-1_10166	RRE-containing		RiPP
GCA_037157805_1-1_10167	RRE-containing		RiPP
GCA_037157805_1-1_10168	RRE-containing		RiPP
GCA_037157805_1-1_10169	RRE-containing		RiPP
GCA_037157805_1-1_10170	RRE-containing		RiPP	regulatory (smcogs) SMCOG1032: RNA polymerase, sigma-24 subunit, ECF subfamily	regulatory
GCA_037157805_1-1_10171	RRE-containing		RiPP
GCA_037157805_1-1_10172	RRE-containing		RiPP
GCA_037157805_1-1_10173	RRE-containing		RiPP	biosynthetic (rule-based-clusters) RRE-containing: Stand_Alone_Lasso_RRE; biosynthetic-additional (rule-based-clusters) PF05402	biosynthetic	Stand_Alone_Lasso_RRE (E-value: 1.2e-10, bitscore: 40.5, seeds: 25, tool: rule-based-clusters); PF05402 (E-value: 3.7e-08, bitscore: 32.8, seeds: 461, tool: rule-based-clusters)
GCA_037157805_1-1_10174	RRE-containing		RiPP
GCA_037157805_1-1_10175	RRE-containing		RiPP	biosynthetic-additional (rule-based-clusters) Orn_Arg_deC_N; biosynthetic-additional (rule-based-clusters) Orn_DAP_Arg_deC; biosynthetic-additional (smcogs) SMCOG1264: diaminopimelate decarboxylase	biosynthetic-additional	Orn_Arg_deC_N (E-value: 1.7e-36, bitscore: 125.1, seeds: 15, tool: rule-based-clusters); Orn_DAP_Arg_deC (E-value: 1.3e-10, bitscore: 40.6, seeds: 500, tool: rule-based-clusters)
GCA_037157805_1-1_10176	RRE-containing		RiPP
GCA_037157805_1-1_10177	RRE-containing		RiPP
GCA_037157805_1-1_10178	RRE-containing		RiPP
GCA_037157805_1-1_10179	RRE-containing		RiPP
GCA_037157805_1-1_10180	RRE-containing		RiPP
GCA_037157805_1-1_10181	RRE-containing		RiPP
GCA_037157805_1-1_10182	RRE-containing		RiPP	transport (smcogs) SMCOG1000: ABC transporter ATP-binding protein	transport
GCA_937894135_1-14_12	arylpolyene		PKS	other (smcogs) SMCOG1077: phage integrase family protein	other
GCA_937894135_1-14_13	arylpolyene		PKS	biosynthetic-additional (rule-based-clusters) fabH; biosynthetic-additional (smcogs) SMCOG1084: 3-oxoacyl-(acyl carrier protein) synthase III	biosynthetic-additional	fabH (E-value: 1e-110, bitscore: 363.3, seeds: 7, tool: rule-based-clusters)
GCA_937894135_1-14_14	arylpolyene		PKS
GCA_937894135_1-14_15	arylpolyene		PKS
GCA_937894135_1-14_16	arylpolyene		PKS
GCA_937894135_1-14_17	arylpolyene		PKS
GCA_937894135_1-14_18	arylpolyene		PKS
GCA_937894135_1-14_19	arylpolyene		PKS	biosynthetic-additional (smcogs) SMCOG1228: methionyl-tRNA formyltransferase	biosynthetic-additional
GCA_937894135_1-14_20	arylpolyene		PKS	biosynthetic-additional (smcogs) SMCOG1275: peptide deformylase	biosynthetic-additional
GCA_937894135_1-14_21	arylpolyene		PKS
GCA_937894135_1-14_22	arylpolyene		PKS
GCA_937894135_1-14_23	arylpolyene		PKS
GCA_937894135_1-14_24	arylpolyene		PKS
GCA_937894135_1-14_25	arylpolyene		PKS
GCA_937894135_1-14_26	arylpolyene		PKS	biosynthetic-additional (rule-based-clusters) PP-binding	biosynthetic-additional	PP-binding (E-value: 2.5e-12, bitscore: 40.7, seeds: 164, tool: rule-based-clusters)
GCA_937894135_1-14_27	arylpolyene		PKS	biosynthetic-additional (rule-based-clusters) Trp_halogenase; biosynthetic-additional (halogenases) conventional flavin-dependent halogenase; biosynthetic-additional (smcogs) SMCOG1119: halogenase	biosynthetic-additional	Trp_halogenase (E-value: 1.2e-13, bitscore: 44.1, seeds: 23, tool: rule-based-clusters)
GCA_937894135_1-14_28	arylpolyene		PKS	biosynthetic-additional (rule-based-clusters) Trp_halogenase; biosynthetic-additional (halogenases) conventional flavin-dependent halogenase; biosynthetic-additional (smcogs) SMCOG1119: halogenase	biosynthetic-additional	Trp_halogenase (E-value: 8.4e-08, bitscore: 24.9, seeds: 23, tool: rule-based-clusters)
GCA_937894135_1-14_29	arylpolyene		PKS	biosynthetic (rule-based-clusters) arylpolyene: APE_KS1; biosynthetic-additional (smcogs) SMCOG1022: Beta-ketoacyl synthase	biosynthetic	APE_KS1 (E-value: 7.5e-161, bitscore: 528.8, seeds: 15, tool: rule-based-clusters)
GCA_937894135_1-14_30	arylpolyene		PKS	biosynthetic-additional (smcogs) SMCOG1141: acyltransferase	biosynthetic-additional
GCA_937894135_1-14_31	arylpolyene		PKS
GCA_937894135_1-14_32	arylpolyene		PKS
GCA_937894135_1-14_33	arylpolyene		PKS
GCA_937894135_1-14_34	arylpolyene		PKS	biosynthetic-additional (smcogs) SMCOG1025: diguanylate cyclase	biosynthetic-additional
GCA_937894135_1-14_35	arylpolyene		PKS	other (smcogs) SMCOG1199: NmrA family protein	other
GCA_937894135_1-14_36	arylpolyene		PKS	biosynthetic-additional (rule-based-clusters) Abi	biosynthetic-additional	Abi (E-value: 1.3e-13, bitscore: 44.8, seeds: 823, tool: rule-based-clusters)
GCA_937894135_1-14_37	arylpolyene		PKS
GCA_937894135_1-14_38	arylpolyene		PKS
GCA_937894135_1-14_39	arylpolyene		PKS	transport (smcogs) SMCOG1000: ABC transporter ATP-binding protein	transport
GCA_937894135_1-14_40	arylpolyene		PKS
GCA_937894135_1-14_41	arylpolyene		PKS
GCA_937894135_1-14_42	arylpolyene		PKS
GCA_937894135_1-14_43	arylpolyene		PKS	regulatory (smcogs) SMCOG1014: LysR family transcriptional regulator	regulatory
GCA_937894135_1-14_44	arylpolyene		PKS
GCA_937894135_1-14_45	arylpolyene		PKS	regulatory (smcogs) SMCOG1032: RNA polymerase, sigma-24 subunit, ECF subfamily	regulatory
GCA_937894135_1-14_46	arylpolyene		PKS
GCA_937894135_1-14_47	arylpolyene		PKS
GCA_937894135_1-14_48	arylpolyene		PKS
GCA_937894135_1-14_49	arylpolyene		PKS
GCA_036490515_1-4_287	RiPP-like		RiPP
GCA_036490515_1-4_288	RiPP-like		RiPP
GCA_036490515_1-4_289	RiPP-like		RiPP
GCA_036490515_1-4_290	RiPP-like		RiPP	biosynthetic (rule-based-clusters) RiPP-like: Linocin_M18	biosynthetic	Linocin_M18 (E-value: 6.1e-81, bitscore: 265.9, seeds: 61, tool: rule-based-clusters)
GCA_036490515_1-4_291	RiPP-like		RiPP
GCA_036490515_1-4_292	RiPP-like		RiPP
GCA_036490515_1-4_293	RiPP-like		RiPP
GCA_036490515_1-4_294	RiPP-like		RiPP	other (smcogs) SMCOG1037: heavy metal translocating P-type ATPase	other
GCA_964220685_1-180_1	terpene-precursor		terpene
GCA_964220685_1-180_2	terpene-precursor		terpene
GCA_964220685_1-180_3	terpene-precursor		terpene
GCA_964220685_1-180_4	terpene-precursor		terpene	biosynthetic-additional (smcogs) SMCOG1187: hydroxymethylglutaryl-CoA reductase	biosynthetic-additional
GCA_964220685_1-180_5	terpene-precursor		terpene
GCA_964220685_1-180_6	terpene-precursor		terpene
GCA_964220685_1-180_7	terpene-precursor		terpene
GCA_964220685_1-180_8	terpene-precursor		terpene	biosynthetic (rule-based-clusters) terpene-precursor: PT_FPPS_like; biosynthetic-additional (smcogs) SMCOG1182: Polyprenyl synthetase	biosynthetic	PT_FPPS_like (E-value: 1.5e-51, bitscore: 166.5, seeds: 145, tool: rule-based-clusters)
GCA_964220685_1-180_9	terpene-precursor		terpene
GCA_964220685_1-180_10	terpene-precursor		terpene
GCA_964220685_1-180_11	terpene-precursor		terpene	biosynthetic-additional (rule-based-clusters) PALP	biosynthetic-additional	PALP (E-value: 2.3e-44, bitscore: 143.3, seeds: 145, tool: rule-based-clusters)
GCA_964220685_1-180_12	terpene-precursor		terpene
GCA_964220685_1-180_13	terpene-precursor		terpene
GCA_964220685_1-180_14	terpene-precursor		terpene
GCA_964220685_1-180_15	terpene-precursor		terpene
GCA_964220685_1-180_16	terpene-precursor		terpene
GCF_026626625_1-2_501	NRPS		NRPS
GCF_026626625_1-2_502	NRPS		NRPS
GCF_026626625_1-2_503	NRPS		NRPS
GCF_026626625_1-2_504	NRPS		NRPS
GCF_026626625_1-2_505	NRPS		NRPS
GCF_026626625_1-2_506	NRPS		NRPS
GCF_026626625_1-2_507	NRPS		NRPS
GCF_026626625_1-2_508	NRPS		NRPS
GCF_026626625_1-2_509	NRPS		NRPS
GCF_026626625_1-2_510	NRPS		NRPS
GCF_026626625_1-2_511	NRPS		NRPS
GCF_026626625_1-2_512	NRPS		NRPS
GCF_026626625_1-2_513	NRPS		NRPS
GCF_026626625_1-2_514	NRPS		NRPS
GCF_026626625_1-2_515	NRPS		NRPS
GCF_026626625_1-2_516	NRPS		NRPS	biosynthetic (rule-based-clusters) T1PKS: PKS_AT; biosynthetic (rule-based-clusters) T1PKS: PKS_KS; biosynthetic (rule-based-clusters) NRPS: Condensation; biosynthetic (rule-based-clusters) NRPS: AMP-binding; biosynthetic-additional (rule-based-clusters) Thioesterase; biosynthetic-additional (rule-based-clusters) adh_short; biosynthetic-additional (rule-based-clusters) PP-binding; biosynthetic-additional (smcogs) SMCOG1002: AMP-dependent synthetase and ligase	biosynthetic	Condensation (E-value: 5.6e-30, bitscore: 99.8, seeds: 42, tool: rule-based-clusters); AMP-binding (E-value: 2.6e-101, bitscore: 334.5, seeds: 400, tool: rule-based-clusters); PKS_AT (E-value: 2.2e-74, bitscore: 245.9, seeds: 1682, tool: rule-based-clusters); Thioesterase (E-value: 1.2e-11, bitscore: 40.6, seeds: 16, tool: rule-based-clusters); adh_short (E-value: 2.4e-39, bitscore: 130.5, seeds: 230, tool: rule-based-clusters); PKS_KS (E-value: 6.2e-173, bitscore: 570.9, seeds: 2284, tool: rule-based-clusters); PP-binding (E-value: 1.4e-09, bitscore: 33.7, seeds: 164, tool: rule-based-clusters)
GCF_026626625_1-2_517	NRPS		NRPS	biosynthetic (rule-based-clusters) transAT-PKS: PKS_AT; biosynthetic-additional (rule-based-clusters) adh_short; biosynthetic-additional (rule-based-clusters) PP-binding; biosynthetic-additional (rule-based-clusters) Pyr_redox_2; biosynthetic-additional (smcogs) SMCOG1021: malonyl CoA-acyl carrier protein transacylase	biosynthetic	PKS_AT (E-value: 2.3e-73, bitscore: 242.5, seeds: 1682, tool: rule-based-clusters); adh_short (E-value: 6.2e-40, bitscore: 132.4, seeds: 230, tool: rule-based-clusters); PP-binding (E-value: 5.5e-13, bitscore: 44.6, seeds: 164, tool: rule-based-clusters); Pyr_redox_2 (E-value: 5.1e-09, bitscore: 31.1, seeds: 64, tool: rule-based-clusters)
GCF_026626625_1-2_518	NRPS		NRPS
GCF_026626625_1-2_519	NRPS		NRPS	biosynthetic-additional (rule-based-clusters) PCMT; biosynthetic-additional (smcogs) SMCOG1089: methyltransferase	biosynthetic-additional	PCMT (E-value: 3.4e-09, bitscore: 32.1, seeds: 9, tool: rule-based-clusters)
GCF_026626625_1-2_520	NRPS		NRPS
GCF_026626625_1-2_521	NRPS		NRPS	biosynthetic (rule-based-clusters) transAT-PKS: ATd; biosynthetic (rule-based-clusters) transAT-PKS: PP-binding; biosynthetic (rule-based-clusters) transAT-PKS: tra_KS; biosynthetic (rule-based-clusters) NRPS-like: PP-binding; biosynthetic (rule-based-clusters) NRPS-like: AMP-binding; biosynthetic-additional (rule-based-clusters) adh_short; biosynthetic-additional (smcogs) SMCOG1001: short-chain dehydrogenase/reductase SDR	biosynthetic	AMP-binding (E-value: 4.2e-94, bitscore: 310.8, seeds: 400, tool: rule-based-clusters); tra_KS (E-value: 6.4e-192, bitscore: 633.4, seeds: 44, tool: rule-based-clusters); adh_short (E-value: 5.6e-46, bitscore: 152.1, seeds: 230, tool: rule-based-clusters); ATd (E-value: 4.7e-33, bitscore: 110.1, seeds: 19, tool: rule-based-clusters); PP-binding (E-value: 3e-13, bitscore: 45.5, seeds: 164, tool: rule-based-clusters)
GCF_026626625_1-2_522	NRPS		PKS	biosynthetic (rule-based-clusters) transAT-PKS: tra_KS; biosynthetic-additional (rule-based-clusters) adh_short; biosynthetic-additional (rule-based-clusters) PP-binding; biosynthetic-additional (smcogs) SMCOG1001: short-chain dehydrogenase/reductase SDR	biosynthetic	adh_short (E-value: 6.6e-43, bitscore: 142.1, seeds: 230, tool: rule-based-clusters); tra_KS (E-value: 9.6e-181, bitscore: 596.6, seeds: 44, tool: rule-based-clusters); PP-binding (E-value: 4.5e-14, bitscore: 48.1, seeds: 164, tool: rule-based-clusters)
GCF_026626625_1-2_523	NRPS		PKS	biosynthetic (rule-based-clusters) transAT-PKS: ATd; biosynthetic (rule-based-clusters) transAT-PKS: PP-binding; biosynthetic (rule-based-clusters) transAT-PKS: tra_KS; biosynthetic-additional (rule-based-clusters) adh_short; biosynthetic-additional (smcogs) SMCOG1047: phosphopantetheine-binding domain-containing protein	biosynthetic	adh_short (E-value: 6.9e-46, bitscore: 151.8, seeds: 230, tool: rule-based-clusters); PP-binding (E-value: 2.9e-16, bitscore: 55.1, seeds: 164, tool: rule-based-clusters); tra_KS (E-value: 1e-191, bitscore: 632.7, seeds: 44, tool: rule-based-clusters); ATd (E-value: 1.3e-34, bitscore: 115.2, seeds: 19, tool: rule-based-clusters)
GCF_026626625_1-2_524	NRPS		PKS	biosynthetic (rule-based-clusters) transAT-PKS: PP-binding; biosynthetic (rule-based-clusters) transAT-PKS: tra_KS; biosynthetic-additional (rule-based-clusters) Aminotran_1_2; biosynthetic-additional (smcogs) SMCOG1022: Beta-ketoacyl synthase	biosynthetic	PP-binding (E-value: 3.6e-09, bitscore: 32.4, seeds: 164, tool: rule-based-clusters); tra_KS (E-value: 7.7e-188, bitscore: 620.0, seeds: 44, tool: rule-based-clusters); Aminotran_1_2 (E-value: 1.9e-45, bitscore: 150.9, seeds: 48, tool: rule-based-clusters)
GCF_026626625_1-2_525	NRPS		PKS	transport (smcogs) SMCOG1000: ABC transporter ATP-binding protein	transport
GCF_026626625_1-2_526	NRPS		PKS
GCF_026626625_1-2_527	NRPS		PKS
GCF_026626625_1-2_528	NRPS		PKS
GCF_026626625_1-2_529	NRPS		PKS	biosynthetic (rule-based-clusters) transAT-PKS: PKS_AT; biosynthetic-additional (smcogs) SMCOG1021: malonyl CoA-acyl carrier protein transacylase	biosynthetic	PKS_AT (E-value: 4.1e-57, bitscore: 189.2, seeds: 1682, tool: rule-based-clusters)
GCF_026626625_1-2_530	NRPS		PKS	biosynthetic (rule-based-clusters) transAT-PKS: PKS_AT; biosynthetic-additional (smcogs) SMCOG1021: malonyl CoA-acyl carrier protein transacylase	biosynthetic	PKS_AT (E-value: 2.9e-69, bitscore: 229.1, seeds: 1682, tool: rule-based-clusters)
GCF_026626625_1-2_531	NRPS		PKS
GCF_026626625_1-2_532	NRPS		PKS
GCF_026626625_1-2_533	NRPS		PKS
GCF_026626625_1-2_534	NRPS		PKS
GCF_026626625_1-2_535	NRPS		PKS	other (smcogs) SMCOG1208: pirin domain-containing protein	other
GCF_026626625_1-2_536	NRPS		PKS	regulatory (smcogs) SMCOG1031: LysR family transcriptional regulator	regulatory
GCF_026626625_1-2_537	NRPS		PKS
GCF_026626625_1-2_538	NRPS		PKS
GCF_026626625_1-2_539	NRPS		PKS
GCF_026626625_1-2_540	NRPS		PKS
GCF_026626625_1-2_541	NRPS		PKS
GCF_026626625_1-2_542	NRPS		PKS	regulatory (smcogs) SMCOG1032: RNA polymerase, sigma-24 subunit, ECF subfamily	regulatory
GCF_026626625_1-2_543	NRPS		PKS
GCF_026626625_1-2_544	NRPS		PKS
GCF_026626625_1-2_545	NRPS		PKS
GCF_026626625_1-2_546	NRPS		PKS	biosynthetic-additional (smcogs) SMCOG1050: monooxygenase FAD-binding	biosynthetic-additional
GCF_026626625_1-2_547	NRPS		PKS
GCF_026626625_1-2_548	NRPS		PKS
GCF_026626625_1-2_549	NRPS		PKS	other (smcogs) SMCOG1061: methyl-accepting chemotaxis protein	other
GCF_026626625_1-2_550	NRPS		PKS	biosynthetic-additional (rule-based-clusters) PF00561	biosynthetic-additional	PF00561 (E-value: 1.9e-06, bitscore: 23.1, seeds: 48, tool: rule-based-clusters)
GCF_012985235_1-44_17	NRPS		NRPS	other (smcogs) SMCOG1132: DNA-binding protein HU 1	other
GCF_012985235_1-44_18	NRPS		NRPS
GCF_012985235_1-44_19	NRPS		NRPS
GCF_012985235_1-44_20	NRPS		NRPS
GCF_012985235_1-44_21	NRPS		NRPS
GCF_012985235_1-44_22	NRPS		NRPS	other (smcogs) SMCOG1162: threonyl-tRNA synthetase	other
GCF_012985235_1-44_23	NRPS		NRPS
GCF_012985235_1-44_24	NRPS		NRPS
GCF_012985235_1-44_25	NRPS		NRPS
GCF_012985235_1-44_26	NRPS		NRPS
GCF_012985235_1-44_27	NRPS		NRPS
GCF_012985235_1-44_28	NRPS		NRPS
GCF_012985235_1-44_29	NRPS		NRPS
GCF_012985235_1-44_30	NRPS		NRPS
GCF_012985235_1-44_31	NRPS		NRPS
GCF_012985235_1-44_32	NRPS		NRPS	regulatory (smcogs) SMCOG1255: cold-shock DNA-binding domain protein	regulatory
GCF_012985235_1-44_33	NRPS		NRPS
GCF_012985235_1-44_34	NRPS		NRPS
GCF_012985235_1-44_35	NRPS		NRPS
GCF_012985235_1-44_36	NRPS		NRPS	biosynthetic (rule-based-clusters) NRPS: Condensation; biosynthetic (rule-based-clusters) NRPS: AMP-binding; biosynthetic-additional (rule-based-clusters) FAAL_cd05931; biosynthetic-additional (rule-based-clusters) PP-binding; biosynthetic-additional (rule-based-clusters) Thioesterase; biosynthetic-additional (smcogs) SMCOG1127: condensation domain-containing protein	biosynthetic	AMP-binding (E-value: 8.6e-114, bitscore: 371.5, seeds: 400, tool: rule-based-clusters); FAAL_cd05931 (E-value: 5.2e-52, bitscore: 166.7, seeds: 56, tool: rule-based-clusters); Condensation (E-value: 2.8e-88, bitscore: 287.1, seeds: 42, tool: rule-based-clusters); PP-binding (E-value: 4.6e-18, bitscore: 56.9, seeds: 164, tool: rule-based-clusters); Thioesterase (E-value: 1.1e-32, bitscore: 105.3, seeds: 16, tool: rule-based-clusters)
GCF_012985235_1-44_37	NRPS		NRPS	biosynthetic-additional (rule-based-clusters) PF00561; biosynthetic-additional (rule-based-clusters) Abhydrolase_6; biosynthetic-additional (smcogs) SMCOG1262: haloalkane dehalogenase	biosynthetic-additional	PF00561 (E-value: 5e-15, bitscore: 47.1, seeds: 48, tool: rule-based-clusters); Abhydrolase_6 (E-value: 2.2e-14, bitscore: 45.9, seeds: 455, tool: rule-based-clusters)
GCF_012985235_1-44_38	NRPS		NRPS
GCF_006636215_1-94_2	NRPS		NRPS
GCF_006636215_1-94_3	NRPS		NRPS
GCF_006636215_1-94_4	NRPS		NRPS
GCF_006636215_1-94_5	NRPS		NRPS
GCF_006636215_1-94_6	NRPS		NRPS
GCF_006636215_1-94_7	NRPS		NRPS
GCF_006636215_1-94_8	NRPS		NRPS
GCF_006636215_1-94_9	NRPS		NRPS
GCF_006636215_1-94_10	NRPS		NRPS
GCF_006636215_1-94_11	NRPS		NRPS
GCF_006636215_1-94_12	NRPS		NRPS
GCF_006636215_1-94_13	NRPS		NRPS
GCF_006636215_1-94_14	NRPS		NRPS	biosynthetic-additional (smcogs) SMCOG1249: carbamoyl phosphate synthase small subunit	biosynthetic-additional
GCF_006636215_1-94_15	NRPS		NRPS
GCF_006636215_1-94_16	NRPS		NRPS
GCF_006636215_1-94_17	NRPS		NRPS
GCF_006636215_1-94_18	NRPS		NRPS	biosynthetic (rule-based-clusters) T1PKS: hyb_KS; biosynthetic (rule-based-clusters) T1PKS: PKS_AT; biosynthetic (rule-based-clusters) NRPS: Condensation; biosynthetic (rule-based-clusters) NRPS: AMP-binding; biosynthetic (rule-based-clusters) NRPS: A-OX; biosynthetic-additional (rule-based-clusters) FAAL_cd05931; biosynthetic-additional (rule-based-clusters) PP-binding; biosynthetic-additional (rule-based-clusters) Thioesterase; biosynthetic-additional (smcogs) SMCOG1022: Beta-ketoacyl synthase	biosynthetic	FAAL_cd05931 (E-value: 1.4e-249, bitscore: 822.6, seeds: 56, tool: rule-based-clusters); PP-binding (E-value: 5.2e-14, bitscore: 43.9, seeds: 164, tool: rule-based-clusters); Condensation (E-value: 2.7e-79, bitscore: 257.6, seeds: 42, tool: rule-based-clusters); AMP-binding (E-value: 6.4e-128, bitscore: 418.1, seeds: 400, tool: rule-based-clusters); hyb_KS (E-value: 1.1e-154, bitscore: 506.7, seeds: 33, tool: rule-based-clusters); PKS_AT (E-value: 1.2e-95, bitscore: 311.7, seeds: 1682, tool: rule-based-clusters); A-OX (E-value: 5.9e-170, bitscore: 558.1, seeds: 15, tool: rule-based-clusters); Thioesterase (E-value: 2.1e-36, bitscore: 117.5, seeds: 16, tool: rule-based-clusters)
GCF_006636215_1-94_19	NRPS		NRPS
GCF_006636215_1-94_20	NRPS		NRPS
GCF_006636215_1-94_21	NRPS		NRPS
GCF_006636215_1-94_22	NRPS		NRPS
GCF_006636215_1-94_23	NRPS		NRPS	biosynthetic-additional (rule-based-clusters) PF00561; biosynthetic-additional (rule-based-clusters) Abhydrolase_6; biosynthetic-additional (smcogs) SMCOG1036: alpha/beta hydrolase fold protein	biosynthetic-additional	PF00561 (E-value: 5.3e-14, bitscore: 43.8, seeds: 48, tool: rule-based-clusters); Abhydrolase_6 (E-value: 6.3e-16, bitscore: 51.0, seeds: 455, tool: rule-based-clusters)
GCF_006636215_1-94_24	NRPS		NRPS
GCF_006636215_1-94_25	NRPS		NRPS	biosynthetic-additional (rule-based-clusters) PF00561	biosynthetic-additional	PF00561 (E-value: 2.7e-10, bitscore: 31.6, seeds: 48, tool: rule-based-clusters)
GCF_006636215_1-94_26	NRPS		NRPS
GCF_006636215_1-94_27	NRPS		NRPS
GCF_006636215_1-94_28	NRPS		NRPS
GCF_006636215_1-94_29	NRPS		NRPS
GCF_006636215_1-94_30	NRPS		NRPS
GCF_006636215_1-94_31	NRPS		NRPS
GCF_006636215_1-94_32	NRPS		NRPS
GCF_006636215_1-94_33	NRPS		NRPS
GCF_020827275_1-1_2927	NRPS		NRPS	biosynthetic-additional (rule-based-clusters) Glycos_transf_2; biosynthetic-additional (smcogs) SMCOG1123: polyprenol-monophosphomannose synthase ppm1	biosynthetic-additional	Glycos_transf_2 (E-value: 4.8e-18, bitscore: 64.4, seeds: 256, tool: rule-based-clusters)
GCF_020827275_1-1_2928	NRPS		NRPS	biosynthetic-additional (rule-based-clusters) Glycos_transf_1; biosynthetic-additional (rule-based-clusters) Glycos_transf_2; biosynthetic-additional (smcogs) SMCOG1045: glycosyl transferase group 1	biosynthetic-additional	Glycos_transf_1 (E-value: 9.7e-28, bitscore: 95.7, seeds: 63, tool: rule-based-clusters); Glycos_transf_2 (E-value: 9.6e-32, bitscore: 109.0, seeds: 256, tool: rule-based-clusters)
GCF_020827275_1-1_2929	NRPS		NRPS
GCF_020827275_1-1_2930	NRPS		NRPS	biosynthetic-additional (rule-based-clusters) Glycos_transf_1; biosynthetic-additional (smcogs) SMCOG1045: glycosyl transferase group 1	biosynthetic-additional	Glycos_transf_1 (E-value: 1.6e-20, bitscore: 72.2, seeds: 63, tool: rule-based-clusters)
GCF_020827275_1-1_2931	NRPS		NRPS	biosynthetic-additional (rule-based-clusters) RmlD_sub_bind; biosynthetic-additional (rule-based-clusters) Polysacc_synt_2; biosynthetic-additional (rule-based-clusters) NAD_binding_4; biosynthetic-additional (smcogs) SMCOG1010: NAD-dependent epimerase/dehydratase	biosynthetic-additional	RmlD_sub_bind (E-value: 1.7e-19, bitscore: 68.8, seeds: 37, tool: rule-based-clusters); Polysacc_synt_2 (E-value: 1.5e-20, bitscore: 72.3, seeds: 77, tool: rule-based-clusters); NAD_binding_4 (E-value: 1.3e-12, bitscore: 46.2, seeds: 102, tool: rule-based-clusters)
GCF_020827275_1-1_2932	NRPS		NRPS	biosynthetic-additional (rule-based-clusters) RmlD_sub_bind; biosynthetic-additional (rule-based-clusters) Polysacc_synt_2; biosynthetic-additional (smcogs) SMCOG1010: NAD-dependent epimerase/dehydratase	biosynthetic-additional	RmlD_sub_bind (E-value: 4.5e-68, bitscore: 228.2, seeds: 37, tool: rule-based-clusters); Polysacc_synt_2 (E-value: 3.6e-07, bitscore: 28.4, seeds: 77, tool: rule-based-clusters)
GCF_020827275_1-1_2933	NRPS		NRPS	biosynthetic-additional (rule-based-clusters) NTP_transf_3; biosynthetic-additional (smcogs) SMCOG1064: glucose-1-phosphate adenylyl/thymidylyltransferase	biosynthetic-additional	NTP_transf_3 (E-value: 4.3e-12, bitscore: 45.4, seeds: 297, tool: rule-based-clusters)
GCF_020827275_1-1_2934	NRPS		NRPS	biosynthetic-additional (rule-based-clusters) dTDP_sugar_isom	biosynthetic-additional	dTDP_sugar_isom (E-value: 6.7e-71, bitscore: 236.3, seeds: 19, tool: rule-based-clusters)
GCF_020827275_1-1_2935	NRPS		NRPS	transport (smcogs) SMCOG1005: Drug resistance transporter, EmrB/QacA	transport
GCF_020827275_1-1_2936	NRPS		NRPS
GCF_020827275_1-1_2937	NRPS		NRPS
GCF_020827275_1-1_2938	NRPS		NRPS
GCF_020827275_1-1_2939	NRPS		NRPS	transport (smcogs) SMCOG1020: major facilitator transporter	transport
GCF_020827275_1-1_2940	NRPS		NRPS
GCF_020827275_1-1_2941	NRPS		NRPS	other (smcogs) SMCOG1277: Radical SAM domain protein	other
GCF_020827275_1-1_2942	NRPS		NRPS
GCF_020827275_1-1_2943	NRPS		NRPS	biosynthetic (rule-based-clusters) NRPS: Condensation; biosynthetic (rule-based-clusters) NRPS: AMP-binding; biosynthetic-additional (rule-based-clusters) FAAL_cd05931; biosynthetic-additional (rule-based-clusters) PP-binding; biosynthetic-additional (smcogs) SMCOG1002: AMP-dependent synthetase and ligase	biosynthetic	FAAL_cd05931 (E-value: 1.4e-272, bitscore: 906.7, seeds: 56, tool: rule-based-clusters); PP-binding (E-value: 5.9e-16, bitscore: 57.5, seeds: 164, tool: rule-based-clusters); AMP-binding (E-value: 3.4e-117, bitscore: 390.3, seeds: 400, tool: rule-based-clusters); Condensation (E-value: 1.8e-76, bitscore: 255.8, seeds: 42, tool: rule-based-clusters)
GCF_020827275_1-1_2944	NRPS		NRPS	biosynthetic (rule-based-clusters) RiPP-like: TIGR03975; other (smcogs) SMCOG1277: Radical SAM domain protein	biosynthetic	TIGR03975 (E-value: 7.3e-102, bitscore: 340.4, seeds: 14, tool: rule-based-clusters)
GCF_020827275_1-1_2945	NRPS		NRPS
GCF_020827275_1-1_2946	NRPS		NRPS	biosynthetic (rule-based-clusters) NRPS: Condensation; biosynthetic (rule-based-clusters) NRPS: AMP-binding; biosynthetic-additional (rule-based-clusters) PP-binding; biosynthetic-additional (rule-based-clusters) FAAL_cd05931; biosynthetic-additional (smcogs) SMCOG1002: AMP-dependent synthetase and ligase	biosynthetic	AMP-binding (E-value: 2.7e-111, bitscore: 370.9, seeds: 400, tool: rule-based-clusters); PP-binding (E-value: 2.6e-11, bitscore: 42.6, seeds: 164, tool: rule-based-clusters); FAAL_cd05931 (E-value: 4.7e-30, bitscore: 101.4, seeds: 56, tool: rule-based-clusters); Condensation (E-value: 1.5e-52, bitscore: 177.3, seeds: 42, tool: rule-based-clusters)
GCF_020827275_1-1_2947	NRPS		NRPS	biosynthetic-additional (rule-based-clusters) PF04055; other (smcogs) SMCOG1277: Radical SAM domain protein	biosynthetic-additional	PF04055 (E-value: 1.5e-19, bitscore: 69.8, seeds: 518, tool: rule-based-clusters)
GCF_020827275_1-1_2948	NRPS		NRPS	biosynthetic (rule-based-clusters) NRPS: Condensation; biosynthetic (rule-based-clusters) NRPS: AMP-binding; biosynthetic-additional (rule-based-clusters) FAAL_cd05931; biosynthetic-additional (rule-based-clusters) PP-binding; biosynthetic-additional (smcogs) SMCOG1002: AMP-dependent synthetase and ligase	biosynthetic	Condensation (E-value: 7e-74, bitscore: 247.4, seeds: 42, tool: rule-based-clusters); FAAL_cd05931 (E-value: 1e-38, bitscore: 130.2, seeds: 56, tool: rule-based-clusters); AMP-binding (E-value: 2.7e-116, bitscore: 387.3, seeds: 400, tool: rule-based-clusters); PP-binding (E-value: 3e-09, bitscore: 36.0, seeds: 164, tool: rule-based-clusters)
GCF_020827275_1-1_2949	NRPS		NRPS	biosynthetic (rule-based-clusters) NRPS: Condensation; biosynthetic (rule-based-clusters) NRPS: AMP-binding; biosynthetic-additional (rule-based-clusters) FAAL_cd05931; biosynthetic-additional (rule-based-clusters) PP-binding; biosynthetic-additional (smcogs) SMCOG1002: AMP-dependent synthetase and ligase	biosynthetic	Condensation (E-value: 2.8e-78, bitscore: 261.8, seeds: 42, tool: rule-based-clusters); AMP-binding (E-value: 4.1e-114, bitscore: 380.1, seeds: 400, tool: rule-based-clusters); FAAL_cd05931 (E-value: 3e-89, bitscore: 297.9, seeds: 56, tool: rule-based-clusters); PP-binding (E-value: 1.9e-15, bitscore: 55.9, seeds: 164, tool: rule-based-clusters)
GCF_020827275_1-1_2950	NRPS		NRPS
GCF_020827275_1-1_2951	NRPS		NRPS
GCF_020827275_1-1_2952	NRPS		NRPS	biosynthetic (rule-based-clusters) NRPS: Condensation; biosynthetic (rule-based-clusters) NRPS: AMP-binding; biosynthetic-additional (rule-based-clusters) PP-binding; biosynthetic-additional (rule-based-clusters) FAAL_cd05931; biosynthetic-additional (rule-based-clusters) NAD_binding_4; biosynthetic-additional (smcogs) SMCOG1002: AMP-dependent synthetase and ligase	biosynthetic	PP-binding (E-value: 2.6e-10, bitscore: 39.4, seeds: 164, tool: rule-based-clusters); Condensation (E-value: 1.4e-65, bitscore: 220.1, seeds: 42, tool: rule-based-clusters); AMP-binding (E-value: 5.7e-120, bitscore: 399.5, seeds: 400, tool: rule-based-clusters); FAAL_cd05931 (E-value: 2.2e-49, bitscore: 165.6, seeds: 56, tool: rule-based-clusters); NAD_binding_4 (E-value: 2.7e-71, bitscore: 238.4, seeds: 102, tool: rule-based-clusters)
GCF_020827275_1-1_2953	NRPS		NRPS	biosynthetic-additional (rule-based-clusters) Pkinase; regulatory (smcogs) SMCOG1030: serine/threonine protein kinase	regulatory	Pkinase (E-value: 1.3e-53, bitscore: 180.8, seeds: 54, tool: rule-based-clusters)
GCF_020827275_1-1_2954	NRPS		NRPS
GCF_020827275_1-1_2955	NRPS		NRPS
GCF_020827275_1-1_2956	NRPS		NRPS
GCF_020827275_1-1_2957	NRPS		NRPS
GCF_020827275_1-1_2958	NRPS		NRPS	transport (smcogs) SMCOG1000: ABC transporter ATP-binding protein	transport
GCF_020827275_1-1_2959	NRPS		NRPS	biosynthetic-additional (rule-based-clusters) bTGT	biosynthetic-additional	bTGT (E-value: 1.3e-136, bitscore: 454.1, seeds: 1816, tool: rule-based-clusters)
GCF_020827275_1-1_2960	NRPS		NRPS
GCF_020827275_1-1_2961	NRPS		NRPS	biosynthetic-additional (rule-based-clusters) Abhydrolase_6; biosynthetic-additional (rule-based-clusters) PF00561; biosynthetic-additional (smcogs) SMCOG1036: alpha/beta hydrolase fold protein	biosynthetic-additional	Abhydrolase_6 (E-value: 3.6e-20, bitscore: 72.3, seeds: 455, tool: rule-based-clusters); PF00561 (E-value: 1.1e-08, bitscore: 33.9, seeds: 48, tool: rule-based-clusters)
GCF_020827275_1-1_2962	NRPS		NRPS
GCF_020827275_1-1_2963	NRPS		NRPS
GCF_020827275_1-1_2964	NRPS		NRPS	regulatory (smcogs) SMCOG1112: sigma-54 dependent trancsriptional regulator	regulatory
GCF_020827275_1-1_2965	NRPS		NRPS	regulatory (smcogs) SMCOG1003: sensor histidine kinase	regulatory
GCA_041484765_1-1051_1	terpene		terpene	biosynthetic (rule-based-clusters) terpene: PT_phytoene_like; biosynthetic (rule-based-clusters) terpene: phytoene_synt	biosynthetic	phytoene_synt (E-value: 3.4e-54, bitscore: 171.5, seeds: 8, tool: rule-based-clusters); PT_phytoene_like (E-value: 4.2e-48, bitscore: 151.7, seeds: 61, tool: rule-based-clusters)
GCA_041484765_1-1051_2	terpene		terpene	biosynthetic-additional (smcogs) SMCOG1187: hydroxymethylglutaryl-CoA reductase	biosynthetic-additional
GCA_041484765_1-1051_3	terpene		terpene
GCF_028368935_1-1_187	terpene-precursor		terpene
GCF_028368935_1-1_188	terpene-precursor		terpene	biosynthetic-additional (rule-based-clusters) Pkinase; regulatory (smcogs) SMCOG1030: serine/threonine protein kinase	regulatory	Pkinase (E-value: 1.1e-41, bitscore: 140.4, seeds: 54, tool: rule-based-clusters)
GCF_028368935_1-1_189	terpene-precursor		terpene
GCF_028368935_1-1_190	terpene-precursor		terpene	biosynthetic (rule-based-clusters) terpene-precursor: PT_FPPS_like; biosynthetic-additional (smcogs) SMCOG1182: Polyprenyl synthetase	biosynthetic	PT_FPPS_like (E-value: 9.7e-44, bitscore: 147.0, seeds: 145, tool: rule-based-clusters)
GCF_028368935_1-1_191	terpene-precursor		terpene
GCF_028368935_1-1_192	terpene-precursor		terpene
GCF_028368935_1-1_193	terpene-precursor		terpene
GCF_028368935_1-1_194	terpene-precursor		terpene
GCF_028368935_1-1_195	terpene-precursor		terpene
GCF_028368935_1-1_196	terpene-precursor		terpene
GCF_028368935_1-1_197	terpene-precursor		terpene
GCF_028368935_1-1_198	terpene-precursor		terpene
GCA_903912275_1-328_1	triceptide		RiPP	biosynthetic-additional (smcogs) SMCOG1104: putative esterase	biosynthetic-additional
GCA_903912275_1-328_2	triceptide		RiPP	biosynthetic-additional (smcogs) SMCOG1183: 3-dehydroquinate synthase	biosynthetic-additional
GCA_903912275_1-328_3	triceptide		RiPP
GCA_903912275_1-328_4	triceptide		RiPP
GCA_903912275_1-328_5	triceptide		RiPP	biosynthetic (rule-based-clusters) triceptide: PF04055; biosynthetic (rule-based-clusters) triceptide: TIGR04085; biosynthetic (rule-based-clusters) triceptide: triceptide_rSAM	biosynthetic	PF04055 (E-value: 3.6e-13, bitscore: 40.6, seeds: 518, tool: rule-based-clusters); TIGR04085 (E-value: 1.8e-13, bitscore: 41.1, seeds: 281, tool: rule-based-clusters); triceptide_rSAM (E-value: 1.0, bitscore: 1.0, seeds: 0, tool: rule-based-clusters)
GCA_903912275_1-328_6	triceptide		RiPP
GCA_903912275_1-328_7	triceptide		RiPP
GCA_903912275_1-328_8	triceptide		RiPP
GCA_903912275_1-328_9	triceptide		RiPP
GCA_903912275_1-328_10	triceptide		RiPP
GCA_903912275_1-328_11	triceptide		RiPP
GCA_903912275_1-328_12	triceptide		RiPP
GCA_903912275_1-328_13	triceptide		RiPP	biosynthetic-additional (rule-based-clusters) PF00561; biosynthetic-additional (rule-based-clusters) Abhydrolase_6; biosynthetic-additional (smcogs) SMCOG1262: haloalkane dehalogenase	biosynthetic-additional	PF00561 (E-value: 8.8e-19, bitscore: 58.5, seeds: 48, tool: rule-based-clusters); Abhydrolase_6 (E-value: 2.9e-13, bitscore: 41.3, seeds: 455, tool: rule-based-clusters)
GCA_903912275_1-328_14	triceptide		RiPP
GCA_903912275_1-328_15	triceptide		RiPP	biosynthetic-additional (rule-based-clusters) adh_short; biosynthetic-additional (smcogs) SMCOG1001: short-chain dehydrogenase/reductase SDR	biosynthetic-additional	adh_short (E-value: 1e-37, bitscore: 120.2, seeds: 230, tool: rule-based-clusters)
GCA_903912275_1-328_16	triceptide		RiPP	biosynthetic-additional (rule-based-clusters) adh_short; biosynthetic-additional (smcogs) SMCOG1001: short-chain dehydrogenase/reductase SDR	biosynthetic-additional	adh_short (E-value: 3.2e-33, bitscore: 105.6, seeds: 230, tool: rule-based-clusters)
GCA_903911905_1-888_1	T3PKS		PKS	regulatory (smcogs) SMCOG1003: sensor histidine kinase	regulatory
GCA_903911905_1-888_2	T3PKS		PKS
GCA_903911905_1-888_3	T3PKS		PKS	biosynthetic (rule-based-clusters) T3PKS: Chal_sti_synt_C; biosynthetic (rule-based-clusters) T3PKS: Chal_sti_synt_N; biosynthetic-additional (smcogs) SMCOG1024: chalcone and stilbene synthase domain protein	biosynthetic	Chal_sti_synt_N (E-value: 5.3e-22, bitscore: 68.2, seeds: 21, tool: rule-based-clusters); Chal_sti_synt_C (E-value: 6.5e-26, bitscore: 81.2, seeds: 21, tool: rule-based-clusters)
GCA_903911905_1-888_4	T3PKS		PKS	biosynthetic-additional (smcogs) SMCOG1150: isoprenylcysteine carboxyl methyltransferase	biosynthetic-additional
GCA_903911905_1-888_5	T3PKS		PKS	biosynthetic-additional (rule-based-clusters) PP-binding	biosynthetic-additional	PP-binding (E-value: 5.8e-10, bitscore: 29.6, seeds: 164, tool: rule-based-clusters)
GCA_903911905_1-888_6	T3PKS		PKS	biosynthetic-additional (rule-based-clusters) FAAL_cd05931; biosynthetic-additional (rule-based-clusters) AMP-binding; biosynthetic-additional (smcogs) SMCOG1002: AMP-dependent synthetase and ligase	biosynthetic-additional	FAAL_cd05931 (E-value: 1.4e-169, bitscore: 555.6, seeds: 56, tool: rule-based-clusters); AMP-binding (E-value: 4.4e-89, bitscore: 288.7, seeds: 400, tool: rule-based-clusters)
GCA_903911905_1-888_7	T3PKS		PKS	biosynthetic-additional (smcogs) SMCOG1161: oxidoreductase	biosynthetic-additional
GCA_903911905_1-888_8	T3PKS		PKS
GCA_903911905_1-888_9	T3PKS		PKS
GCA_903911905_1-888_10	T3PKS		PKS	regulatory (smcogs) SMCOG1032: RNA polymerase, sigma-24 subunit, ECF subfamily	regulatory
GCA_903911905_1-888_11	T3PKS		PKS
GCA_903911905_1-888_12	T3PKS		PKS
GCA_903911905_1-888_13	T3PKS		PKS
GCA_903911905_1-888_14	T3PKS		PKS
GCA_040752415_1-223_14	RiPP-like		RiPP
GCA_040752415_1-223_15	RiPP-like		RiPP
GCA_040752415_1-223_16	RiPP-like		RiPP
GCA_040752415_1-223_17	RiPP-like		RiPP
GCA_040752415_1-223_18	RiPP-like		RiPP	biosynthetic (rule-based-clusters) RiPP-like: Linocin_M18	biosynthetic	Linocin_M18 (E-value: 1.4e-77, bitscore: 252.2, seeds: 61, tool: rule-based-clusters)
GCA_040752415_1-223_19	RiPP-like		RiPP
GCA_040752415_1-223_20	RiPP-like		RiPP
GCA_040752415_1-223_21	RiPP-like		RiPP	biosynthetic-additional (rule-based-clusters) PF04055	biosynthetic-additional	PF04055 (E-value: 4.8e-21, bitscore: 67.8, seeds: 518, tool: rule-based-clusters)
GCF_026626665_1-2_10211	terpene		terpene	biosynthetic-additional (smcogs) SMCOG1023: enoyl-CoA hydratase	biosynthetic-additional
GCF_026626665_1-2_10212	terpene		terpene	biosynthetic-additional (rule-based-clusters) p450; biosynthetic-additional (smcogs) SMCOG1007: cytochrome P450	biosynthetic-additional	p450 (E-value: 5.3e-07, bitscore: 28.0, seeds: 50, tool: rule-based-clusters)
GCF_026626665_1-2_10213	terpene		terpene
GCF_026626665_1-2_10214	terpene		terpene
GCF_026626665_1-2_10215	terpene		terpene
GCF_026626665_1-2_10216	terpene		terpene
GCF_026626665_1-2_10217	terpene		terpene
GCF_026626665_1-2_10218	terpene		terpene
GCF_026626665_1-2_10219	terpene		terpene
GCF_026626665_1-2_10220	terpene		terpene
GCF_026626665_1-2_10221	terpene		terpene
GCF_026626665_1-2_10222	terpene		terpene	biosynthetic-additional (smcogs) SMCOG1141: acyltransferase	biosynthetic-additional
GCF_026626665_1-2_10223	terpene		terpene
GCF_026626665_1-2_10224	terpene		terpene	biosynthetic (rule-based-clusters) terpene: T1TS; biosynthetic-additional (smcogs) SMCOG1052: Terpene synthase/cyclase metal-binding domain protein	biosynthetic	T1TS (E-value: 2.7e-32, bitscore: 112.0, seeds: 237, tool: rule-based-clusters)
GCF_026626665_1-2_10225	terpene		terpene	biosynthetic (rule-based-clusters) terpene: T1TS	biosynthetic	T1TS (E-value: 4.3e-16, bitscore: 58.6, seeds: 237, tool: rule-based-clusters)
GCF_026626665_1-2_10226	terpene		terpene
GCF_026626665_1-2_10227	terpene		terpene
GCF_026626665_1-2_10228	terpene		terpene
GCF_026626665_1-2_10229	terpene		terpene
GCF_026626665_1-2_10230	terpene		terpene
GCF_026626665_1-2_10231	terpene		terpene
GCF_026626665_1-2_10232	terpene		terpene
GCF_026626665_1-2_10233	terpene		terpene
GCF_026626665_1-2_10234	terpene		terpene
GCF_026626665_1-2_10235	terpene		terpene
GCF_026626665_1-2_10236	terpene		terpene
GCA_034666145_1-1079_1	RiPP-like		RiPP	biosynthetic (rule-based-clusters) RiPP-like: DUF692	biosynthetic	DUF692 (E-value: 1.1e-92, bitscore: 298.1, seeds: 7, tool: rule-based-clusters)
GCA_034666145_1-1079_2	RiPP-like		RiPP
GCA_034666145_1-1079_3	RiPP-like		RiPP
GCA_034666145_1-1079_4	RiPP-like		RiPP
GCA_036736205_1-63_1	hglE-KS		PKS	biosynthetic (rule-based-clusters) T1PKS: PKS_AT; biosynthetic (rule-based-clusters) T1PKS: PKS_KS; biosynthetic-additional (smcogs) SMCOG1022: Beta-ketoacyl synthase	biosynthetic	PKS_KS (E-value: 2.5e-118, bitscore: 385.8, seeds: 2284, tool: rule-based-clusters); PKS_AT (E-value: 1.5e-32, bitscore: 103.3, seeds: 1682, tool: rule-based-clusters)
GCA_036736205_1-63_2	hglE-KS		PKS	biosynthetic (rule-based-clusters) hglE-KS: hglE; biosynthetic-additional (rule-based-clusters) PKS_AT; biosynthetic-additional (rule-based-clusters) PP-binding; biosynthetic-additional (smcogs) SMCOG1022: Beta-ketoacyl synthase	biosynthetic	hglE (E-value: 8.6e-139, bitscore: 452.7, seeds: 4, tool: rule-based-clusters); PKS_AT (E-value: 1.9e-66, bitscore: 214.6, seeds: 1682, tool: rule-based-clusters); PP-binding (E-value: 3.2e-07, bitscore: 21.1, seeds: 164, tool: rule-based-clusters)
GCA_036736205_1-63_3	hglE-KS		PKS	regulatory (smcogs) SMCOG1149: LuxR family transcriptional regulator	regulatory
GCA_036736205_1-63_4	hglE-KS		PKS
GCA_036736205_1-63_5	hglE-KS		PKS
GCA_036736205_1-63_6	hglE-KS		PKS
GCA_036736205_1-63_7	hglE-KS		PKS
GCA_036736205_1-63_8	hglE-KS		PKS
GCA_036736205_1-63_9	hglE-KS		PKS
GCA_036736205_1-63_10	hglE-KS		PKS
GCA_036736205_1-63_11	hglE-KS		PKS
GCA_036736205_1-63_12	hglE-KS		PKS
GCA_036736205_1-63_13	hglE-KS		PKS
GCA_036736205_1-63_14	hglE-KS		PKS
GCA_036736205_1-63_15	hglE-KS		PKS
GCA_036736205_1-63_16	hglE-KS		PKS
GCF_006517175_1-1_5400	NRPS-like		NRPS
GCF_006517175_1-1_5401	NRPS-like		NRPS
GCF_006517175_1-1_5402	NRPS-like		NRPS
GCF_006517175_1-1_5403	NRPS-like		NRPS
GCF_006517175_1-1_5404	NRPS-like		NRPS
GCF_006517175_1-1_5405	NRPS-like		NRPS
GCF_006517175_1-1_5406	NRPS-like		NRPS	biosynthetic-additional (smcogs) SMCOG1023: enoyl-CoA hydratase	biosynthetic-additional
GCF_006517175_1-1_5407	NRPS-like		NRPS
GCF_006517175_1-1_5408	NRPS-like		NRPS
GCF_006517175_1-1_5409	NRPS-like		NRPS
GCF_006517175_1-1_5410	NRPS-like		NRPS
GCF_006517175_1-1_5411	NRPS-like		NRPS
GCF_006517175_1-1_5412	NRPS-like		NRPS
GCF_006517175_1-1_5413	NRPS-like		NRPS
GCF_006517175_1-1_5414	NRPS-like		NRPS
GCF_006517175_1-1_5415	NRPS-like		NRPS	regulatory (smcogs) SMCOG1030: serine/threonine protein kinase	regulatory
GCF_006517175_1-1_5416	NRPS-like		NRPS	biosynthetic-additional (rule-based-clusters) NAD_binding_4; biosynthetic-additional (smcogs) SMCOG1010: NAD-dependent epimerase/dehydratase	biosynthetic-additional	NAD_binding_4 (E-value: 1.6e-11, bitscore: 42.3, seeds: 102, tool: rule-based-clusters)
GCF_006517175_1-1_5417	NRPS-like		NRPS	biosynthetic (rule-based-clusters) NRPS-like: NAD_binding_4; biosynthetic (rule-based-clusters) NRPS-like: PP-binding; biosynthetic (rule-based-clusters) NRPS-like: AMP-binding; biosynthetic-additional (rule-based-clusters) FAAL_cd05931; biosynthetic-additional (smcogs) SMCOG1002: AMP-dependent synthetase and ligase	biosynthetic	NAD_binding_4 (E-value: 1.5e-54, bitscore: 183.2, seeds: 102, tool: rule-based-clusters); FAAL_cd05931 (E-value: 5.4e-25, bitscore: 84.3, seeds: 56, tool: rule-based-clusters); AMP-binding (E-value: 1.4e-98, bitscore: 328.7, seeds: 400, tool: rule-based-clusters); PP-binding (E-value: 3.3e-07, bitscore: 29.2, seeds: 164, tool: rule-based-clusters)
GCF_006517175_1-1_5418	NRPS-like		NRPS
GCF_006517175_1-1_5419	NRPS-like		NRPS
GCF_006517175_1-1_5420	NRPS-like		NRPS
GCF_006517175_1-1_5421	NRPS-like		NRPS	regulatory (smcogs) SMCOG1008: response regulator	regulatory
GCF_006517175_1-1_5422	NRPS-like		NRPS
GCF_006517175_1-1_5423	NRPS-like		NRPS	biosynthetic-additional (rule-based-clusters) PF04055	biosynthetic-additional	PF04055 (E-value: 1.7e-23, bitscore: 82.3, seeds: 518, tool: rule-based-clusters)
GCF_035633935_1-502_1	NRPS		NRPS	biosynthetic (rule-based-clusters) NRPS: Condensation; biosynthetic (rule-based-clusters) NRPS: AMP-binding; biosynthetic-additional (rule-based-clusters) PP-binding; biosynthetic-additional (rule-based-clusters) FAAL_cd05931; biosynthetic-additional (smcogs) SMCOG1002: AMP-dependent synthetase and ligase	biosynthetic	PP-binding (E-value: 5.9e-16, bitscore: 45.1, seeds: 164, tool: rule-based-clusters); Condensation (E-value: 1.4e-74, bitscore: 237.0, seeds: 42, tool: rule-based-clusters); AMP-binding (E-value: 1.3e-131, bitscore: 425.1, seeds: 400, tool: rule-based-clusters); FAAL_cd05931 (E-value: 2e-55, bitscore: 172.8, seeds: 56, tool: rule-based-clusters)
GCF_013155175_1-144_1	NRPS		NRPS	biosynthetic (rule-based-clusters) NRPS: Condensation; biosynthetic (rule-based-clusters) NRPS: AMP-binding; biosynthetic-additional (rule-based-clusters) FAAL_cd05931; biosynthetic-additional (rule-based-clusters) PP-binding; biosynthetic-additional (rule-based-clusters) Thioesterase; biosynthetic-additional (smcogs) SMCOG1127: condensation domain-containing protein	biosynthetic	AMP-binding (E-value: 4.8e-119, bitscore: 385.2, seeds: 400, tool: rule-based-clusters); Condensation (E-value: 2.2e-88, bitscore: 283.8, seeds: 42, tool: rule-based-clusters); FAAL_cd05931 (E-value: 1.1e-60, bitscore: 191.9, seeds: 56, tool: rule-based-clusters); PP-binding (E-value: 4e-19, bitscore: 56.8, seeds: 164, tool: rule-based-clusters); Thioesterase (E-value: 7.2e-38, bitscore: 118.7, seeds: 16, tool: rule-based-clusters)
GCF_013155175_1-144_2	NRPS		NRPS	biosynthetic (rule-based-clusters) NRPS: Condensation; biosynthetic (rule-based-clusters) NRPS: AMP-binding; biosynthetic-additional (rule-based-clusters) PP-binding; biosynthetic-additional (rule-based-clusters) FAAL_cd05931; biosynthetic-additional (rule-based-clusters) Thioesterase; biosynthetic-additional (smcogs) SMCOG1127: condensation domain-containing protein	biosynthetic	PP-binding (E-value: 1.1e-18, bitscore: 55.4, seeds: 164, tool: rule-based-clusters); Condensation (E-value: 6.3e-90, bitscore: 288.9, seeds: 42, tool: rule-based-clusters); FAAL_cd05931 (E-value: 6.8e-107, bitscore: 345.2, seeds: 56, tool: rule-based-clusters); AMP-binding (E-value: 1.3e-119, bitscore: 387.1, seeds: 400, tool: rule-based-clusters); Thioesterase (E-value: 3.1e-38, bitscore: 119.9, seeds: 16, tool: rule-based-clusters)
GCF_013155175_1-144_3	NRPS		NRPS
GCF_029946515_1-105_1	arylpolyene		PKS
GCF_029946515_1-105_2	arylpolyene		PKS
GCF_029946515_1-105_3	arylpolyene		PKS
GCF_029946515_1-105_4	arylpolyene		PKS
GCF_029946515_1-105_5	arylpolyene		PKS
GCF_029946515_1-105_6	arylpolyene		PKS
GCF_029946515_1-105_7	arylpolyene		PKS	biosynthetic (rule-based-clusters) arylpolyene: APE_KS2; biosynthetic-additional (rule-based-clusters) ketoacyl-synt; biosynthetic-additional (smcogs) SMCOG1022: Beta-ketoacyl synthase	biosynthetic	APE_KS2 (E-value: 8.9e-70, bitscore: 228.5, seeds: 16, tool: rule-based-clusters); ketoacyl-synt (E-value: 2.5e-11, bitscore: 36.4, seeds: 77, tool: rule-based-clusters)
GCF_029946515_1-105_8	arylpolyene		PKS
GCF_029946515_1-105_9	arylpolyene		PKS	biosynthetic (rule-based-clusters) arylpolyene: APE_KS2; biosynthetic-additional (rule-based-clusters) t2fas; biosynthetic-additional (smcogs) SMCOG1022: Beta-ketoacyl synthase	biosynthetic	APE_KS2 (E-value: 7.5e-95, bitscore: 311.0, seeds: 16, tool: rule-based-clusters); t2fas (E-value: 1.9e-18, bitscore: 59.2, seeds: 8, tool: rule-based-clusters)
GCF_029946515_1-105_10	arylpolyene		PKS	biosynthetic-additional (rule-based-clusters) PP-binding; biosynthetic-additional (rule-based-clusters) PP-binding_2	biosynthetic-additional	PP-binding (E-value: 1.6e-13, bitscore: 43.8, seeds: 164, tool: rule-based-clusters); PP-binding_2 (E-value: 0.00013, bitscore: 15.0, seeds: 2, tool: rule-based-clusters)
GCF_029946515_1-105_11	arylpolyene		PKS	biosynthetic-additional (smcogs) SMCOG1023: enoyl-CoA hydratase	biosynthetic-additional
GCF_029946515_1-105_12	arylpolyene		PKS
GCF_029946515_1-105_13	arylpolyene		PKS
GCF_029946515_1-105_14	arylpolyene		PKS
GCF_029946515_1-105_15	arylpolyene		PKS
GCF_029946515_1-105_16	arylpolyene		PKS
GCF_029946515_1-105_17	arylpolyene		PKS
GCF_029946515_1-105_18	arylpolyene		PKS
GCF_029946515_1-105_19	arylpolyene		PKS
GCF_029946515_1-105_20	arylpolyene		PKS
GCF_029946515_1-105_21	arylpolyene		PKS
GCF_029946515_1-105_22	arylpolyene		PKS
GCF_029946515_1-105_23	arylpolyene		PKS
GCF_029946515_1-105_24	arylpolyene		PKS
GCF_029946515_1-105_25	arylpolyene		PKS
GCF_029946515_1-105_26	arylpolyene		PKS
GCF_029946515_1-105_27	arylpolyene		PKS
GCF_029946515_1-105_28	arylpolyene		PKS
GCF_000024805_1-1_6252	NRPS-like		NRPS
GCF_000024805_1-1_6253	NRPS-like		NRPS
GCF_000024805_1-1_6254	NRPS-like		NRPS
GCF_000024805_1-1_6255	NRPS-like		NRPS
GCF_000024805_1-1_6256	NRPS-like		NRPS
GCF_000024805_1-1_6257	NRPS-like		NRPS
GCF_000024805_1-1_6258	NRPS-like		NRPS	biosynthetic-additional (smcogs) SMCOG1247: acetylornithine deacetylase	biosynthetic-additional
GCF_000024805_1-1_6259	NRPS-like		NRPS
GCF_000024805_1-1_6260	NRPS-like		NRPS	biosynthetic-additional (smcogs) SMCOG1042: O-methyltransferase	biosynthetic-additional
GCF_000024805_1-1_6261	NRPS-like		NRPS
GCF_000024805_1-1_6262	NRPS-like		NRPS
GCF_000024805_1-1_6263	NRPS-like		NRPS
GCF_000024805_1-1_6264	NRPS-like		NRPS
GCF_000024805_1-1_6265	NRPS-like		NRPS
GCF_000024805_1-1_6266	NRPS-like		NRPS	biosynthetic-additional (rule-based-clusters) Carbam_trans_N	biosynthetic-additional	Carbam_trans_N (E-value: 2e-27, bitscore: 95.1, seeds: 4, tool: rule-based-clusters)
GCF_000024805_1-1_6267	NRPS-like		NRPS
GCF_000024805_1-1_6268	NRPS-like		NRPS
GCF_000024805_1-1_6269	NRPS-like		NRPS
GCF_000024805_1-1_6270	NRPS-like		NRPS
GCF_000024805_1-1_6271	NRPS-like		NRPS
GCF_000024805_1-1_6272	NRPS-like		NRPS	biosynthetic (rule-based-clusters) NRPS-like: PP-binding; biosynthetic (rule-based-clusters) NRPS-like: AMP-binding; biosynthetic-additional (rule-based-clusters) FAAL_cd05931	biosynthetic	FAAL_cd05931 (E-value: 4.3e-32, bitscore: 108.1, seeds: 56, tool: rule-based-clusters); AMP-binding (E-value: 2.5e-98, bitscore: 328.0, seeds: 400, tool: rule-based-clusters); PP-binding (E-value: 3.6e-09, bitscore: 35.7, seeds: 164, tool: rule-based-clusters)
GCF_000024805_1-1_6273	NRPS-like		NRPS	biosynthetic-additional (rule-based-clusters) PF00561	biosynthetic-additional	PF00561 (E-value: 3.7e-05, bitscore: 22.1, seeds: 48, tool: rule-based-clusters)
GCF_000024805_1-1_6274	NRPS-like		NRPS
GCF_000024805_1-1_6275	NRPS-like		NRPS
GCF_000024805_1-1_6276	NRPS-like		NRPS
GCF_000024805_1-1_6277	NRPS-like		NRPS
GCF_000024805_1-1_6278	NRPS-like		NRPS	regulatory (smcogs) SMCOG1058: ArsR family transcriptional regulator	regulatory
GCF_000024805_1-1_6279	NRPS-like		NRPS
GCF_000024805_1-1_6280	NRPS-like		NRPS
GCF_000024805_1-1_6281	NRPS-like		NRPS	other (smcogs) SMCOG1199: NmrA family protein	other
GCF_000024805_1-1_6282	NRPS-like		NRPS	biosynthetic-additional (rule-based-clusters) Pkinase; regulatory (smcogs) SMCOG1149: LuxR family transcriptional regulator	regulatory	Pkinase (E-value: 8.3e-29, bitscore: 99.4, seeds: 54, tool: rule-based-clusters)
GCF_000024805_1-1_6283	NRPS-like		NRPS
GCF_000024805_1-1_6284	NRPS-like		NRPS	biosynthetic (rule-based-clusters) thioamitides: YcaO	biosynthetic	YcaO (E-value: 1e-78, bitscore: 264.1, seeds: 127, tool: rule-based-clusters)
GCF_000024805_1-1_6285	NRPS-like		NRPS	biosynthetic (rule-based-clusters) thioamitides: TfuA	biosynthetic	TfuA (E-value: 3.7e-47, bitscore: 157.6, seeds: 78, tool: rule-based-clusters)
GCF_000024805_1-1_6286	NRPS-like		NRPS
GCF_000024805_1-1_6287	NRPS-like		NRPS	regulatory (smcogs) SMCOG1031: LysR family transcriptional regulator	regulatory
GCF_000024805_1-1_6288	NRPS-like		RiPP
GCF_000024805_1-1_6289	NRPS-like		RiPP	biosynthetic-additional (smcogs) SMCOG1001: short-chain dehydrogenase/reductase SDR	biosynthetic-additional
GCF_000024805_1-1_6290	NRPS-like		RiPP	biosynthetic-additional (rule-based-clusters) GST_C	biosynthetic-additional	GST_C (E-value: 2.1e-05, bitscore: 23.3, seeds: 35, tool: rule-based-clusters)
GCF_000024805_1-1_6291	NRPS-like		RiPP
GCF_000024805_1-1_6292	NRPS-like		RiPP
GCF_001896145_1-21_1	NRPS		NRPS	biosynthetic (rule-based-clusters) NRPS: Condensation; biosynthetic (rule-based-clusters) NRPS: AMP-binding; biosynthetic-additional (rule-based-clusters) FAAL_cd05931; biosynthetic-additional (rule-based-clusters) PP-binding; biosynthetic-additional (smcogs) SMCOG1002: AMP-dependent synthetase and ligase	biosynthetic	AMP-binding (E-value: 5.5e-120, bitscore: 386.7, seeds: 400, tool: rule-based-clusters); FAAL_cd05931 (E-value: 8.2e-55, bitscore: 170.7, seeds: 56, tool: rule-based-clusters); PP-binding (E-value: 4.4e-18, bitscore: 51.9, seeds: 164, tool: rule-based-clusters); Condensation (E-value: 1.6e-92, bitscore: 295.8, seeds: 42, tool: rule-based-clusters)
GCF_017302985_1-10_30	T1PKS		PKS	biosynthetic-additional (smcogs) SMCOG1089: methyltransferase	biosynthetic-additional
GCF_017302985_1-10_31	T1PKS		PKS
GCF_017302985_1-10_32	T1PKS		PKS	biosynthetic-additional (smcogs) SMCOG1023: enoyl-CoA hydratase	biosynthetic-additional
GCF_017302985_1-10_33	T1PKS		PKS	biosynthetic-additional (rule-based-clusters) ketoacyl-synt; biosynthetic-additional (smcogs) SMCOG1124: acetyl-CoA acetyltransferase	biosynthetic-additional	ketoacyl-synt (E-value: 1.2e-07, bitscore: 25.3, seeds: 77, tool: rule-based-clusters)
GCF_017302985_1-10_34	T1PKS		PKS
GCF_017302985_1-10_35	T1PKS		PKS
GCF_017302985_1-10_36	T1PKS		PKS
GCF_017302985_1-10_37	T1PKS		PKS
GCF_017302985_1-10_38	T1PKS		PKS	regulatory (smcogs) SMCOG1032: RNA polymerase, sigma-24 subunit, ECF subfamily	regulatory
GCF_017302985_1-10_39	T1PKS		PKS
GCF_017302985_1-10_40	T1PKS		PKS	transport (smcogs) SMCOG1000: ABC transporter ATP-binding protein	transport
GCF_017302985_1-10_41	T1PKS		PKS	other (smcogs) SMCOG1295: Sel1 domain protein repeat-containing protein	other
GCF_017302985_1-10_42	T1PKS		PKS	biosynthetic-additional (smcogs) SMCOG1053: beta-lactamase	biosynthetic-additional
GCF_017302985_1-10_43	T1PKS		PKS
GCF_017302985_1-10_44	T1PKS		PKS
GCF_017302985_1-10_45	T1PKS		PKS	biosynthetic-additional (rule-based-clusters) PP-binding; biosynthetic-additional (rule-based-clusters) adh_short_C2; biosynthetic-additional (smcogs) SMCOG1001: short-chain dehydrogenase/reductase SDR	biosynthetic-additional	PP-binding (E-value: 4.6e-08, bitscore: 27.3, seeds: 164, tool: rule-based-clusters); adh_short_C2 (E-value: 2.1e-34, bitscore: 113.3, seeds: 47, tool: rule-based-clusters)
GCF_017302985_1-10_46	T1PKS		PKS	biosynthetic (rule-based-clusters) T1PKS: PKS_AT; biosynthetic (rule-based-clusters) T1PKS: PKS_KS; biosynthetic-additional (rule-based-clusters) ketoacyl-synt; biosynthetic-additional (smcogs) SMCOG1021: malonyl CoA-acyl carrier protein transacylase	biosynthetic	PKS_AT (E-value: 2e-47, bitscore: 155.8, seeds: 1682, tool: rule-based-clusters); PKS_KS (E-value: 9e-77, bitscore: 252.5, seeds: 2284, tool: rule-based-clusters); ketoacyl-synt (E-value: 1.9e-07, bitscore: 24.6, seeds: 77, tool: rule-based-clusters)
GCF_017302985_1-10_47	T1PKS		PKS	biosynthetic-additional (rule-based-clusters) delta12_cd03507	biosynthetic-additional	delta12_cd03507 (E-value: 1.3e-20, bitscore: 67.3, seeds: 49, tool: rule-based-clusters)
GCF_017302985_1-10_48	T1PKS		PKS
GCF_017302985_1-10_49	T1PKS		PKS
GCF_017302985_1-10_50	T1PKS		PKS
GCF_017302985_1-10_51	T1PKS		PKS
GCF_017302985_1-10_52	T1PKS		PKS
GCF_017302985_1-10_53	T1PKS		PKS
GCF_017302985_1-10_54	T1PKS		PKS
GCF_017302985_1-10_55	T1PKS		PKS	biosynthetic-additional (rule-based-clusters) Acyl-CoA_dh_1	biosynthetic-additional	Acyl-CoA_dh_1 (E-value: 1.4e-08, bitscore: 28.9, seeds: 49, tool: rule-based-clusters)
GCF_017302985_1-10_56	T1PKS		PKS	biosynthetic-additional (rule-based-clusters) ketoacyl-synt; biosynthetic-additional (smcogs) SMCOG1124: acetyl-CoA acetyltransferase	biosynthetic-additional	ketoacyl-synt (E-value: 1.9e-07, bitscore: 24.6, seeds: 77, tool: rule-based-clusters)
GCF_017302985_1-10_57	T1PKS		PKS	biosynthetic-additional (smcogs) SMCOG1095: 3-hydroxybutyryl-CoA dehydrogenase	biosynthetic-additional
GCF_017302985_1-10_58	T1PKS		PKS
GCF_017302985_1-10_59	T1PKS		PKS
GCF_020037095_1-3_37	RRE-containing		RiPP	regulatory (smcogs) SMCOG1008: response regulator	regulatory
GCF_020037095_1-3_38	RRE-containing		RiPP	regulatory (smcogs) SMCOG1008: response regulator	regulatory
GCF_020037095_1-3_39	RRE-containing		RiPP
GCF_020037095_1-3_40	RRE-containing		RiPP	biosynthetic-additional (rule-based-clusters) IPPT	biosynthetic-additional	IPPT (E-value: 1.3e-85, bitscore: 280.4, seeds: 863, tool: rule-based-clusters)
GCF_020037095_1-3_41	RRE-containing		RiPP
GCF_020037095_1-3_42	RRE-containing		RiPP
GCF_020037095_1-3_43	RRE-containing		RiPP
GCF_020037095_1-3_44	RRE-containing		RiPP
GCF_020037095_1-3_45	RRE-containing		RiPP	biosynthetic (rule-based-clusters) RRE-containing: Stand_Alone_Lasso_RRE; biosynthetic-additional (rule-based-clusters) PF05402	biosynthetic	Stand_Alone_Lasso_RRE (E-value: 9.9e-11, bitscore: 35.1, seeds: 25, tool: rule-based-clusters); PF05402 (E-value: 4.9e-12, bitscore: 39.5, seeds: 461, tool: rule-based-clusters)
GCF_020037095_1-3_46	RRE-containing		RiPP
GCF_020037095_1-3_47	RRE-containing		RiPP	other (smcogs) SMCOG1162: threonyl-tRNA synthetase	other
GCF_020037095_1-3_48	RRE-containing		RiPP
GCF_020037095_1-3_49	RRE-containing		RiPP
GCF_020037095_1-3_50	RRE-containing		RiPP	biosynthetic-additional (rule-based-clusters) Metallophos_2	biosynthetic-additional	Metallophos_2 (E-value: 1.7e-23, bitscore: 76.9, seeds: 57, tool: rule-based-clusters)
GCF_020037095_1-3_51	RRE-containing		RiPP
GCF_020037095_1-3_52	RRE-containing		RiPP	biosynthetic-additional (smcogs) SMCOG1276: PfkB domain protein	biosynthetic-additional
GCF_020037095_1-3_53	RRE-containing		RiPP
GCF_020037095_1-3_54	RRE-containing		RiPP	transport (smcogs) SMCOG1000: ABC transporter ATP-binding protein	transport
GCF_020037095_1-3_55	RRE-containing		RiPP
GCF_020037095_1-3_56	RRE-containing		RiPP
GCA_041579295_1-159_1	terpene		terpene
GCA_041579295_1-159_2	terpene		terpene
GCA_041579295_1-159_3	terpene		terpene
GCA_041579295_1-159_4	terpene		terpene
GCA_041579295_1-159_5	terpene		terpene	biosynthetic-additional (rule-based-clusters) DXP_synthase_N; biosynthetic-additional (rule-based-clusters) TPP_enzyme_C; biosynthetic-additional (smcogs) SMCOG1110: 1-deoxy-D-xylulose-5-phosphate synthase	biosynthetic-additional	DXP_synthase_N (E-value: 1.4e-76, bitscore: 246.5, seeds: 174, tool: rule-based-clusters); TPP_enzyme_C (E-value: 6.4e-08, bitscore: 21.8, seeds: 323, tool: rule-based-clusters)
GCA_041579295_1-159_6	terpene		terpene	biosynthetic (rule-based-clusters) terpene: PT_phytoene_like; biosynthetic (rule-based-clusters) terpene: phytoene_synt	biosynthetic	phytoene_synt (E-value: 1.1e-67, bitscore: 217.4, seeds: 8, tool: rule-based-clusters); PT_phytoene_like (E-value: 4.6e-78, bitscore: 251.7, seeds: 61, tool: rule-based-clusters)
GCA_041579295_1-159_7	terpene		terpene
GCA_041579295_1-159_8	terpene		terpene	regulatory (smcogs) SMCOG1057: TetR family transcriptional regulator	regulatory
GCA_041579295_1-159_9	terpene		terpene	biosynthetic (rule-based-clusters) terpene: PT_phytoene_like; biosynthetic (rule-based-clusters) terpene: phytoene_synt	biosynthetic	PT_phytoene_like (E-value: 8.3e-34, bitscore: 106.3, seeds: 61, tool: rule-based-clusters); phytoene_synt (E-value: 1.6e-19, bitscore: 59.4, seeds: 8, tool: rule-based-clusters)
GCF_036245885_1-1_139	lanthipeptide-class-i		RiPP
GCF_036245885_1-1_140	lanthipeptide-class-i		RiPP
GCF_036245885_1-1_141	lanthipeptide-class-i		RiPP
GCF_036245885_1-1_142	lanthipeptide-class-i		RiPP	transport (smcogs) SMCOG1005: Drug resistance transporter, EmrB/QacA	transport
GCF_036245885_1-1_143	lanthipeptide-class-i		RiPP
GCF_036245885_1-1_144	lanthipeptide-class-i		RiPP
GCF_036245885_1-1_145	lanthipeptide-class-i		RiPP
GCF_036245885_1-1_146	lanthipeptide-class-i		RiPP	biosynthetic (rule-based-clusters) lanthipeptide-class-i: LANC_like; biosynthetic-additional (smcogs) SMCOG1140: Lanthionine synthetase C family protein	biosynthetic	LANC_like (E-value: 4.2e-38, bitscore: 127.5, seeds: 47, tool: rule-based-clusters)
GCF_036245885_1-1_147	lanthipeptide-class-i		RiPP	biosynthetic (rule-based-clusters) lanthipeptide-class-i: Lant_dehydr_C; biosynthetic (rule-based-clusters) lanthipeptide-class-i: Lant_dehydr_N; biosynthetic-additional (rule-based-clusters) Lanthipeptide_LanB_RRE; biosynthetic-additional (smcogs) SMCOG1155: Lantibiotic dehydratase domain protein	biosynthetic	Lant_dehydr_N (E-value: 5.1e-177, bitscore: 586.3, seeds: 73, tool: rule-based-clusters); Lanthipeptide_LanB_RRE (E-value: 5.6e-11, bitscore: 39.5, seeds: 20, tool: rule-based-clusters); Lant_dehydr_C (E-value: 1.3e-62, bitscore: 208.6, seeds: 35, tool: rule-based-clusters)
GCF_036245885_1-1_148	lanthipeptide-class-i		RiPP
GCF_036245885_1-1_149	lanthipeptide-class-i		RiPP
GCF_036245885_1-1_150	lanthipeptide-class-i		RiPP	biosynthetic-additional (smcogs) SMCOG1124: acetyl-CoA acetyltransferase	biosynthetic-additional
GCF_036245885_1-1_151	lanthipeptide-class-i		RiPP
GCF_036245885_1-1_152	lanthipeptide-class-i		RiPP
GCF_036245885_1-1_153	lanthipeptide-class-i		RiPP
GCF_036245885_1-1_154	lanthipeptide-class-i		RiPP
GCF_036245885_1-1_155	lanthipeptide-class-i		RiPP
GCA_038231275_1-16_55	NRPS-like		NRPS
GCA_038231275_1-16_56	NRPS-like		NRPS	biosynthetic-additional (smcogs) SMCOG1222: dehydrogenase	biosynthetic-additional
GCA_038231275_1-16_57	NRPS-like		NRPS	biosynthetic-additional (smcogs) SMCOG1228: methionyl-tRNA formyltransferase	biosynthetic-additional
GCA_038231275_1-16_58	NRPS-like		NRPS
GCA_038231275_1-16_59	NRPS-like		NRPS
GCA_038231275_1-16_60	NRPS-like		NRPS
GCA_038231275_1-16_61	NRPS-like		NRPS
GCA_038231275_1-16_62	NRPS-like		NRPS
GCA_038231275_1-16_63	NRPS-like		NRPS
GCA_038231275_1-16_64	NRPS-like		NRPS
GCA_038231275_1-16_65	NRPS-like		NRPS
GCA_038231275_1-16_66	NRPS-like		NRPS
GCA_038231275_1-16_67	NRPS-like		NRPS
GCA_038231275_1-16_68	NRPS-like		NRPS
GCA_038231275_1-16_69	NRPS-like		NRPS
GCA_038231275_1-16_70	NRPS-like		NRPS
GCA_038231275_1-16_71	NRPS-like		NRPS
GCA_038231275_1-16_72	NRPS-like		NRPS	biosynthetic (rule-based-clusters) NRPS-like: NAD_binding_4; biosynthetic (rule-based-clusters) NRPS-like: PP-binding; biosynthetic (rule-based-clusters) NRPS-like: AMP-binding; biosynthetic-additional (rule-based-clusters) FAAL_cd05931; biosynthetic-additional (smcogs) SMCOG1010: NAD-dependent epimerase/dehydratase	biosynthetic	FAAL_cd05931 (E-value: 5.4e-29, bitscore: 92.5, seeds: 56, tool: rule-based-clusters); AMP-binding (E-value: 6.4e-99, bitscore: 324.8, seeds: 400, tool: rule-based-clusters); PP-binding (E-value: 5.5e-06, bitscore: 20.4, seeds: 164, tool: rule-based-clusters); NAD_binding_4 (E-value: 5.3e-63, bitscore: 206.0, seeds: 102, tool: rule-based-clusters)
GCA_038231275_1-16_73	NRPS-like		NRPS	biosynthetic-additional (smcogs) SMCOG1038: phenylalanine-specific permease	biosynthetic-additional
GCA_038231275_1-16_74	NRPS-like		NRPS
GCA_038231275_1-16_75	NRPS-like		NRPS	transport (smcogs) SMCOG1082: TonB-dependent siderophore receptor family	transport
GCA_038231275_1-16_76	NRPS-like		NRPS
GCA_038231275_1-16_77	NRPS-like		NRPS	regulatory (smcogs) SMCOG1008: response regulator	regulatory
GCA_038231275_1-16_78	NRPS-like		NRPS
GCA_038231275_1-16_79	NRPS-like		NRPS
GCA_038231275_1-16_80	NRPS-like		NRPS
GCA_038231275_1-16_81	NRPS-like		NRPS
GCA_038231275_1-16_82	NRPS-like		NRPS
GCA_038231275_1-16_83	NRPS-like		NRPS	transport (smcogs) SMCOG1288: ABC transporter related protein	transport
GCA_038231275_1-16_84	NRPS-like		NRPS
GCA_038231275_1-16_85	NRPS-like		NRPS	biosynthetic-additional (rule-based-clusters) Pkinase; regulatory (smcogs) SMCOG1030: serine/threonine protein kinase	regulatory	Pkinase (E-value: 2e-15, bitscore: 50.4, seeds: 54, tool: rule-based-clusters)
GCA_038231275_1-16_86	NRPS-like		NRPS
GCA_038231275_1-16_87	NRPS-like		NRPS
GCA_038231275_1-16_88	NRPS-like		NRPS
GCA_038231275_1-16_89	NRPS-like		NRPS
GCA_963169065_1-367_9	terpene-precursor		terpene
GCA_963169065_1-367_10	terpene-precursor		terpene
GCA_963169065_1-367_11	terpene-precursor		terpene
GCA_963169065_1-367_12	terpene-precursor		terpene
GCA_963169065_1-367_13	terpene-precursor		terpene	biosynthetic-additional (rule-based-clusters) Aminotran_1_2; biosynthetic-additional (smcogs) SMCOG1019: aminotransferase	biosynthetic-additional	Aminotran_1_2 (E-value: 3.4e-48, bitscore: 155.4, seeds: 48, tool: rule-based-clusters)
GCA_963169065_1-367_14	terpene-precursor		terpene	biosynthetic-additional (smcogs) SMCOG1187: hydroxymethylglutaryl-CoA reductase	biosynthetic-additional
GCA_963169065_1-367_15	terpene-precursor		terpene
GCA_963169065_1-367_16	terpene-precursor		terpene
GCA_963169065_1-367_17	terpene-precursor		terpene
GCA_963169065_1-367_18	terpene-precursor		terpene	biosynthetic (rule-based-clusters) terpene-precursor: PT_FPPS_like; biosynthetic-additional (smcogs) SMCOG1182: Polyprenyl synthetase	biosynthetic	PT_FPPS_like (E-value: 3.2e-53, bitscore: 171.4, seeds: 145, tool: rule-based-clusters)
GCA_963169065_1-367_19	terpene-precursor		terpene
GCA_963169065_1-367_20	terpene-precursor		terpene
GCA_963169065_1-367_21	terpene-precursor		terpene
GCA_963169065_1-367_22	terpene-precursor		terpene
GCA_963169065_1-367_23	terpene-precursor		terpene
GCA_963169065_1-367_24	terpene-precursor		terpene
GCA_963169065_1-367_25	terpene-precursor		terpene	biosynthetic-additional (rule-based-clusters) Pkinase; regulatory (smcogs) SMCOG1030: serine/threonine protein kinase	regulatory	Pkinase (E-value: 1.1e-44, bitscore: 143.6, seeds: 54, tool: rule-based-clusters)
GCA_963169065_1-367_26	terpene-precursor		terpene	biosynthetic-additional (smcogs) SMCOG1111: GCN5-related N-acetyltransferase	biosynthetic-additional
GCA_963169065_1-367_27	terpene-precursor		terpene
GCA_041389465_1-1_391	RiPP-like		RiPP	biosynthetic-additional (rule-based-clusters) ATP-grasp_3; biosynthetic-additional (rule-based-clusters) RimK; biosynthetic-additional (rule-based-clusters) Dala_Dala_lig_C	biosynthetic-additional	ATP-grasp_3 (E-value: 4.5e-07, bitscore: 26.3, seeds: 15, tool: rule-based-clusters); RimK (E-value: 4.2e-11, bitscore: 39.0, seeds: 4, tool: rule-based-clusters); Dala_Dala_lig_C (E-value: 5.4e-08, bitscore: 28.8, seeds: 12, tool: rule-based-clusters)
GCA_041389465_1-1_392	RiPP-like		RiPP
GCA_041389465_1-1_393	RiPP-like		RiPP
GCA_041389465_1-1_394	RiPP-like		RiPP
GCA_041389465_1-1_395	RiPP-like		RiPP
GCA_041389465_1-1_396	RiPP-like		RiPP	biosynthetic (rule-based-clusters) RiPP-like: DUF692	biosynthetic	DUF692 (E-value: 2.1e-117, bitscore: 387.3, seeds: 7, tool: rule-based-clusters)
GCA_041389465_1-1_397	RiPP-like		RiPP
GCA_041389465_1-1_398	RiPP-like		RiPP	biosynthetic-additional (smcogs) SMCOG1083: oxidoreductase	biosynthetic-additional
GCA_041389465_1-1_399	RiPP-like		RiPP	biosynthetic-additional (smcogs) SMCOG1189: L-carnitine dehydratase/bile acid-inducible	biosynthetic-additional
GCA_945875905_1-2_176	RiPP-like		RiPP	biosynthetic-additional (smcogs) SMCOG1228: methionyl-tRNA formyltransferase	biosynthetic-additional
GCA_945875905_1-2_177	RiPP-like		RiPP	biosynthetic-additional (smcogs) SMCOG1248: methyltransferase	biosynthetic-additional
GCA_945875905_1-2_178	RiPP-like		RiPP
GCA_945875905_1-2_179	RiPP-like		RiPP
GCA_945875905_1-2_180	RiPP-like		RiPP
GCA_945875905_1-2_181	RiPP-like		RiPP
GCA_945875905_1-2_182	RiPP-like		RiPP
GCA_945875905_1-2_183	RiPP-like		RiPP	biosynthetic (rule-based-clusters) RiPP-like: DUF692	biosynthetic	DUF692 (E-value: 3.2e-93, bitscore: 305.7, seeds: 7, tool: rule-based-clusters)
GCA_945875905_1-2_184	RiPP-like		RiPP
GCA_945875905_1-2_185	RiPP-like		RiPP
GCA_945875905_1-2_186	RiPP-like		RiPP	regulatory (smcogs) SMCOG1003: sensor histidine kinase	regulatory
GCA_945875905_1-2_187	RiPP-like		RiPP	biosynthetic-additional (rule-based-clusters) Amidohydro_1	biosynthetic-additional	Amidohydro_1 (E-value: 1e-49, bitscore: 163.5, seeds: 57, tool: rule-based-clusters)
GCA_041163625_1-182_26	terpene-precursor		terpene
GCA_041163625_1-182_27	terpene-precursor		terpene
GCA_041163625_1-182_28	terpene-precursor		terpene	biosynthetic-additional (smcogs) SMCOG1018: isochorismate synthase	biosynthetic-additional
GCA_041163625_1-182_29	terpene-precursor		terpene	biosynthetic-additional (rule-based-clusters) TPP_enzyme_N; biosynthetic-additional (rule-based-clusters) TPP_enzyme_C; biosynthetic-additional (smcogs) SMCOG1055: pyruvate oxidase/decarboxylase	biosynthetic-additional	TPP_enzyme_N (E-value: 2.7e-32, bitscore: 103.0, seeds: 75, tool: rule-based-clusters); TPP_enzyme_C (E-value: 1.3e-11, bitscore: 35.8, seeds: 323, tool: rule-based-clusters)
GCA_041163625_1-182_30	terpene-precursor		terpene
GCA_041163625_1-182_31	terpene-precursor		terpene
GCA_041163625_1-182_32	terpene-precursor		terpene
GCA_041163625_1-182_33	terpene-precursor		terpene	biosynthetic-additional (smcogs) SMCOG1089: methyltransferase	biosynthetic-additional
GCA_041163625_1-182_34	terpene-precursor		terpene
GCA_041163625_1-182_35	terpene-precursor		terpene	biosynthetic (rule-based-clusters) terpene-precursor: PT_FPPS_like; biosynthetic-additional (smcogs) SMCOG1182: Polyprenyl synthetase	biosynthetic	PT_FPPS_like (E-value: 1.2e-49, bitscore: 160.2, seeds: 145, tool: rule-based-clusters)
GCA_041163625_1-182_36	terpene-precursor		terpene	biosynthetic-additional (rule-based-clusters) AMP-binding; biosynthetic-additional (smcogs) SMCOG1002: AMP-dependent synthetase and ligase	biosynthetic-additional	AMP-binding (E-value: 3.1e-22, bitscore: 69.9, seeds: 400, tool: rule-based-clusters)
GCA_041163625_1-182_37	terpene-precursor		terpene	biosynthetic-additional (rule-based-clusters) ubiA	biosynthetic-additional	ubiA (E-value: 3.7e-16, bitscore: 50.5, seeds: 9, tool: rule-based-clusters)
GCA_035296065_1-68_51	terpene		terpene	biosynthetic-additional (smcogs) SMCOG1059: acetyl-CoA carboxylase, carboxyl transferase,	biosynthetic-additional
GCA_035296065_1-68_52	terpene		terpene
GCA_035296065_1-68_53	terpene		terpene	regulatory (smcogs) SMCOG1239: TetR family transcriptional regulator	regulatory
GCA_035296065_1-68_54	terpene		terpene
GCA_035296065_1-68_55	terpene		terpene	biosynthetic-additional (smcogs) SMCOG1023: enoyl-CoA hydratase	biosynthetic-additional
GCA_035296065_1-68_56	terpene		terpene
GCA_035296065_1-68_57	terpene		terpene
GCA_035296065_1-68_58	terpene		terpene
GCA_035296065_1-68_59	terpene		terpene
GCA_035296065_1-68_60	terpene		terpene	biosynthetic (rule-based-clusters) terpene: T1TS; biosynthetic-additional (smcogs) SMCOG1052: Terpene synthase/cyclase metal-binding domain protein	biosynthetic	T1TS (E-value: 1.7e-87, bitscore: 286.6, seeds: 237, tool: rule-based-clusters)
GCA_035296065_1-68_61	terpene		terpene	biosynthetic-additional (rule-based-clusters) HMGL-like; biosynthetic-additional (smcogs) SMCOG1271: 2-isopropylmalate synthase	biosynthetic-additional	HMGL-like (E-value: 1.7e-53, bitscore: 173.9, seeds: 15, tool: rule-based-clusters)
GCA_035296065_1-68_62	terpene		terpene
GCA_035296065_1-68_63	terpene		terpene
GCA_035296065_1-68_64	terpene		terpene	biosynthetic-additional (rule-based-clusters) APH; resistance (resist) APH3	other	APH (E-value: 7.7e-22, bitscore: 70.4, seeds: 156, tool: rule-based-clusters)
GCA_035296065_1-68_65	terpene		terpene	biosynthetic-additional (rule-based-clusters) GFO_IDH_MocA; biosynthetic-additional (smcogs) SMCOG1079: oxidoreductase	biosynthetic-additional	GFO_IDH_MocA (E-value: 7.6e-11, bitscore: 34.9, seeds: 39, tool: rule-based-clusters)
GCA_035296065_1-68_66	terpene		terpene
GCA_035296065_1-68_67	terpene		terpene	biosynthetic-additional (rule-based-clusters) Pkinase; regulatory (smcogs) SMCOG1030: serine/threonine protein kinase	regulatory	Pkinase (E-value: 2.8e-24, bitscore: 78.0, seeds: 54, tool: rule-based-clusters)
GCA_041389705_1-183_7	terpene		terpene
GCA_041389705_1-183_8	terpene		terpene
GCA_041389705_1-183_9	terpene		terpene
GCA_041389705_1-183_10	terpene		terpene	biosynthetic-additional (rule-based-clusters) PCMT	biosynthetic-additional	PCMT (E-value: 2.4e-07, bitscore: 20.9, seeds: 9, tool: rule-based-clusters)
GCA_041389705_1-183_11	terpene		terpene	biosynthetic-additional (rule-based-clusters) Pkinase; regulatory (smcogs) SMCOG1030: serine/threonine protein kinase	regulatory	Pkinase (E-value: 9.3e-44, bitscore: 139.9, seeds: 54, tool: rule-based-clusters)
GCA_041389705_1-183_12	terpene		terpene
GCA_041389705_1-183_13	terpene		terpene
GCA_041389705_1-183_14	terpene		terpene
GCA_041389705_1-183_15	terpene		terpene
GCA_041389705_1-183_16	terpene		terpene
GCA_041389705_1-183_17	terpene		terpene	biosynthetic (rule-based-clusters) terpene: T1TS	biosynthetic	T1TS (E-value: 2.8e-14, bitscore: 43.5, seeds: 237, tool: rule-based-clusters)
GCA_041389705_1-183_18	terpene		terpene	biosynthetic (rule-based-clusters) terpene: T2TS	biosynthetic	T2TS (E-value: 6.3e-37, bitscore: 117.4, seeds: 58, tool: rule-based-clusters)
GCF_007997015_1-91_110	terpene		terpene
GCF_007997015_1-91_111	terpene		terpene
GCF_007997015_1-91_112	terpene		terpene
GCF_007997015_1-91_113	terpene		terpene
GCF_007997015_1-91_114	terpene		terpene	other (smcogs) SMCOG1251: luciferase family protein	other
GCF_007997015_1-91_115	terpene		terpene
GCF_007997015_1-91_116	terpene		terpene
GCF_007997015_1-91_117	terpene		terpene	biosynthetic (rule-based-clusters) terpene: Lycopene_cycl	biosynthetic	Lycopene_cycl (E-value: 2e-72, bitscore: 238.6, seeds: 20, tool: rule-based-clusters)
GCF_007997015_1-91_118	terpene		terpene	biosynthetic-additional (rule-based-clusters) delta12_cd03507	biosynthetic-additional	delta12_cd03507 (E-value: 1.9e-09, bitscore: 31.1, seeds: 49, tool: rule-based-clusters)
GCF_007997015_1-91_119	terpene		terpene	biosynthetic-additional (rule-based-clusters) DAO; biosynthetic-additional (smcogs) SMCOG1222: dehydrogenase	biosynthetic-additional	DAO (E-value: 1.3e-12, bitscore: 42.2, seeds: 521, tool: rule-based-clusters)
GCF_007997015_1-91_120	terpene		terpene	biosynthetic (rule-based-clusters) terpene: PT_phytoene_like; biosynthetic (rule-based-clusters) terpene: phytoene_synt	biosynthetic	phytoene_synt (E-value: 6.1e-44, bitscore: 144.5, seeds: 8, tool: rule-based-clusters); PT_phytoene_like (E-value: 6.9e-66, bitscore: 216.7, seeds: 61, tool: rule-based-clusters)
GCF_007997015_1-91_121	terpene		terpene
GCF_007997015_1-91_122	terpene		terpene	biosynthetic-additional (smcogs) SMCOG1222: dehydrogenase	biosynthetic-additional
GCF_007997015_1-91_123	terpene		terpene
GCF_007997015_1-91_124	terpene		terpene
GCF_007997015_1-91_125	terpene		terpene	biosynthetic-additional (rule-based-clusters) AMP-binding; biosynthetic-additional (smcogs) SMCOG1002: AMP-dependent synthetase and ligase	biosynthetic-additional	AMP-binding (E-value: 5.9e-39, bitscore: 128.0, seeds: 400, tool: rule-based-clusters)
GCF_007997015_1-91_126	terpene		terpene	resistance (resist) AAC3	resistance
GCF_007997015_1-91_127	terpene		terpene
GCF_007997015_1-91_128	terpene		terpene
GCF_007997015_1-91_129	terpene		terpene
GCF_003611735_1-77_1	T3PKS		PKS
GCF_003611735_1-77_2	T3PKS		PKS	biosynthetic-additional (rule-based-clusters) Pyr_redox_2; biosynthetic-additional (rule-based-clusters) DAO; biosynthetic-additional (smcogs) SMCOG1161: oxidoreductase	biosynthetic-additional	Pyr_redox_2 (E-value: 8.9e-09, bitscore: 26.6, seeds: 64, tool: rule-based-clusters); DAO (E-value: 7.3e-09, bitscore: 27.3, seeds: 521, tool: rule-based-clusters)
GCF_003611735_1-77_3	T3PKS		PKS	biosynthetic-additional (rule-based-clusters) FAAL_cd05931; biosynthetic-additional (rule-based-clusters) AMP-binding; biosynthetic-additional (smcogs) SMCOG1002: AMP-dependent synthetase and ligase	biosynthetic-additional	FAAL_cd05931 (E-value: 9.3e-168, bitscore: 551.4, seeds: 56, tool: rule-based-clusters); AMP-binding (E-value: 2.5e-87, bitscore: 284.7, seeds: 400, tool: rule-based-clusters)
GCF_003611735_1-77_4	T3PKS		PKS	biosynthetic-additional (rule-based-clusters) PP-binding	biosynthetic-additional	PP-binding (E-value: 1e-10, bitscore: 33.7, seeds: 164, tool: rule-based-clusters)
GCF_003611735_1-77_5	T3PKS		PKS	biosynthetic-additional (smcogs) SMCOG1150: isoprenylcysteine carboxyl methyltransferase	biosynthetic-additional
GCF_003611735_1-77_6	T3PKS		PKS	biosynthetic (rule-based-clusters) T3PKS: Chal_sti_synt_N; biosynthetic-additional (smcogs) SMCOG1024: chalcone and stilbene synthase domain protein	biosynthetic	Chal_sti_synt_N (E-value: 4.5e-26, bitscore: 83.4, seeds: 21, tool: rule-based-clusters)
GCF_003611735_1-77_7	T3PKS		PKS
GCF_003611735_1-77_8	T3PKS		PKS
GCF_003611735_1-77_9	T3PKS		PKS
GCF_003611735_1-77_10	T3PKS		PKS
GCF_003611735_1-77_11	T3PKS		PKS	transport (smcogs) SMCOG1288: ABC transporter related protein	transport
GCF_003611735_1-77_12	T3PKS		PKS
GCF_003611735_1-77_13	T3PKS		PKS
GCF_003611735_1-77_14	T3PKS		PKS
GCF_003611735_1-77_15	T3PKS		PKS	biosynthetic-additional (rule-based-clusters) delta12_cd03507	biosynthetic-additional	delta12_cd03507 (E-value: 7.5e-15, bitscore: 46.3, seeds: 49, tool: rule-based-clusters)
GCF_003611735_1-77_16	T3PKS		PKS
GCF_003611735_1-77_17	T3PKS		PKS
GCF_003611735_1-77_18	T3PKS		PKS
GCF_003611735_1-77_19	T3PKS		PKS
GCF_003611735_1-77_20	T3PKS		PKS
GCF_003611735_1-77_21	T3PKS		PKS
GCF_003611735_1-77_22	T3PKS		PKS	other (smcogs) SMCOG1087: hypothetical protein	other
GCF_003611735_1-77_23	T3PKS		PKS
GCF_003611735_1-77_24	T3PKS		PKS
GCA_035655915_1-696_1	terpene-precursor		terpene
GCA_035655915_1-696_2	terpene-precursor		terpene	biosynthetic-additional (rule-based-clusters) PF04055	biosynthetic-additional	PF04055 (E-value: 4.6e-22, bitscore: 68.7, seeds: 518, tool: rule-based-clusters)
GCA_035655915_1-696_3	terpene-precursor		terpene
GCA_035655915_1-696_4	terpene-precursor		terpene
GCA_035655915_1-696_5	terpene-precursor		terpene
GCA_035655915_1-696_6	terpene-precursor		terpene
GCA_035655915_1-696_7	terpene-precursor		terpene
GCA_035655915_1-696_8	terpene-precursor		terpene
GCA_035655915_1-696_9	terpene-precursor		terpene	regulatory (smcogs) SMCOG1008: response regulator	regulatory
GCA_035655915_1-696_10	terpene-precursor		terpene	biosynthetic (rule-based-clusters) terpene-precursor: PT_FPPS_like; biosynthetic-additional (smcogs) SMCOG1182: Polyprenyl synthetase	biosynthetic	PT_FPPS_like (E-value: 2.9e-55, bitscore: 176.9, seeds: 145, tool: rule-based-clusters)
GCA_035655915_1-696_11	terpene-precursor		terpene	biosynthetic-additional (rule-based-clusters) DXP_synthase_N; biosynthetic-additional (smcogs) SMCOG1110: 1-deoxy-D-xylulose-5-phosphate synthase	biosynthetic-additional	DXP_synthase_N (E-value: 3.4e-118, bitscore: 383.2, seeds: 174, tool: rule-based-clusters)
GCF_000280925_3-1_2535	T1PKS		PKS
GCF_000280925_3-1_2536	T1PKS		PKS
GCF_000280925_3-1_2537	T1PKS		PKS
GCF_000280925_3-1_2538	T1PKS		PKS	biosynthetic-additional (rule-based-clusters) FAAL_cd05931; biosynthetic-additional (rule-based-clusters) AMP-binding; biosynthetic-additional (smcogs) SMCOG1002: AMP-dependent synthetase and ligase	biosynthetic-additional	FAAL_cd05931 (E-value: 9.4e-34, bitscore: 113.7, seeds: 56, tool: rule-based-clusters); AMP-binding (E-value: 7.6e-97, bitscore: 323.3, seeds: 400, tool: rule-based-clusters)
GCF_000280925_3-1_2539	T1PKS		PKS	biosynthetic-additional (rule-based-clusters) Acyl-CoA_dh_N; biosynthetic-additional (rule-based-clusters) Acyl-CoA_dh_M; biosynthetic-additional (rule-based-clusters) Acyl-CoA_dh_1; biosynthetic-additional (smcogs) SMCOG1006: acyl-CoA dehydrogenase	biosynthetic-additional	Acyl-CoA_dh_N (E-value: 5.4e-26, bitscore: 90.3, seeds: 790, tool: rule-based-clusters); Acyl-CoA_dh_M (E-value: 1.8e-22, bitscore: 78.1, seeds: 43, tool: rule-based-clusters); Acyl-CoA_dh_1 (E-value: 1.7e-45, bitscore: 153.7, seeds: 49, tool: rule-based-clusters)
GCF_000280925_3-1_2540	T1PKS		PKS
GCF_000280925_3-1_2541	T1PKS		PKS	biosynthetic-additional (smcogs) SMCOG1246: monooxygenase FAD-binding	biosynthetic-additional
GCF_000280925_3-1_2542	T1PKS		PKS	biosynthetic-additional (rule-based-clusters) PKS_KS; biosynthetic-additional (rule-based-clusters) PP-binding; biosynthetic-additional (smcogs) SMCOG1022: Beta-ketoacyl synthase	biosynthetic-additional	PKS_KS (E-value: 1.5e-139, bitscore: 464.4, seeds: 2284, tool: rule-based-clusters); PP-binding (E-value: 1e-09, bitscore: 37.6, seeds: 164, tool: rule-based-clusters)
GCF_000280925_3-1_2543	T1PKS		PKS	biosynthetic-additional (rule-based-clusters) hyb_KS; biosynthetic-additional (rule-based-clusters) adh_short; biosynthetic-additional (rule-based-clusters) PP-binding; biosynthetic-additional (smcogs) SMCOG1093: Beta-ketoacyl synthase	biosynthetic-additional	hyb_KS (E-value: 1.4e-179, bitscore: 596.2, seeds: 33, tool: rule-based-clusters); adh_short (E-value: 1.3e-54, bitscore: 183.6, seeds: 230, tool: rule-based-clusters); PP-binding (E-value: 5.6e-07, bitscore: 28.8, seeds: 164, tool: rule-based-clusters)
GCF_000280925_3-1_2544	T1PKS		PKS	biosynthetic (rule-based-clusters) T1PKS: hyb_KS; biosynthetic (rule-based-clusters) T1PKS: PKS_AT; biosynthetic (rule-based-clusters) NRPS: Condensation; biosynthetic (rule-based-clusters) NRPS: AMP-binding; biosynthetic-additional (rule-based-clusters) adh_short; biosynthetic-additional (rule-based-clusters) PP-binding; biosynthetic-additional (smcogs) SMCOG1002: AMP-dependent synthetase and ligase	biosynthetic	Condensation (E-value: 6.4e-45, bitscore: 152.3, seeds: 42, tool: rule-based-clusters); AMP-binding (E-value: 1.5e-103, bitscore: 345.4, seeds: 400, tool: rule-based-clusters); hyb_KS (E-value: 2.4e-160, bitscore: 532.9, seeds: 33, tool: rule-based-clusters); PKS_AT (E-value: 2.1e-97, bitscore: 324.9, seeds: 1682, tool: rule-based-clusters); adh_short (E-value: 3.5e-56, bitscore: 188.7, seeds: 230, tool: rule-based-clusters); PP-binding (E-value: 4.8e-09, bitscore: 35.4, seeds: 164, tool: rule-based-clusters)
GCF_000280925_3-1_2545	T1PKS		PKS	biosynthetic (rule-based-clusters) T1PKS: hyb_KS; biosynthetic (rule-based-clusters) T1PKS: PKS_AT; biosynthetic-additional (rule-based-clusters) adh_short; biosynthetic-additional (rule-based-clusters) PP-binding; biosynthetic-additional (smcogs) SMCOG1022: Beta-ketoacyl synthase	biosynthetic	hyb_KS (E-value: 6.7e-195, bitscore: 646.7, seeds: 33, tool: rule-based-clusters); PKS_AT (E-value: 2.5e-102, bitscore: 341.1, seeds: 1682, tool: rule-based-clusters); adh_short (E-value: 3.3e-58, bitscore: 195.3, seeds: 230, tool: rule-based-clusters); PP-binding (E-value: 3.8e-10, bitscore: 38.9, seeds: 164, tool: rule-based-clusters)
GCF_000280925_3-1_2546	T1PKS		PKS	biosynthetic (rule-based-clusters) T1PKS: hyb_KS; biosynthetic (rule-based-clusters) T1PKS: PKS_AT; biosynthetic-additional (rule-based-clusters) adh_short; biosynthetic-additional (rule-based-clusters) PP-binding; biosynthetic-additional (smcogs) SMCOG1093: Beta-ketoacyl synthase	biosynthetic	hyb_KS (E-value: 6.3e-195, bitscore: 646.8, seeds: 33, tool: rule-based-clusters); PKS_AT (E-value: 1.1e-97, bitscore: 325.8, seeds: 1682, tool: rule-based-clusters); adh_short (E-value: 6.4e-55, bitscore: 184.6, seeds: 230, tool: rule-based-clusters); PP-binding (E-value: 2e-07, bitscore: 30.2, seeds: 164, tool: rule-based-clusters)
GCF_000280925_3-1_2547	T1PKS		PKS	biosynthetic (rule-based-clusters) NRPS: Condensation; biosynthetic (rule-based-clusters) NRPS: AMP-binding; biosynthetic-additional (rule-based-clusters) FAAL_cd05931; biosynthetic-additional (rule-based-clusters) PP-binding; biosynthetic-additional (rule-based-clusters) Thioesterase; biosynthetic-additional (smcogs) SMCOG1002: AMP-dependent synthetase and ligase	biosynthetic	Condensation (E-value: 7.9e-60, bitscore: 201.2, seeds: 42, tool: rule-based-clusters); AMP-binding (E-value: 1.2e-100, bitscore: 335.8, seeds: 400, tool: rule-based-clusters); FAAL_cd05931 (E-value: 2.1e-41, bitscore: 139.1, seeds: 56, tool: rule-based-clusters); PP-binding (E-value: 4e-15, bitscore: 54.9, seeds: 164, tool: rule-based-clusters); Thioesterase (E-value: 1.9e-28, bitscore: 99.0, seeds: 16, tool: rule-based-clusters)
GCF_000280925_3-1_2548	T1PKS		PKS
GCF_000280925_3-1_2549	T1PKS		PKS
GCF_000280925_3-1_2550	T1PKS		PKS
GCF_000280925_3-1_2551	T1PKS		PKS	biosynthetic (rule-based-clusters) T1PKS: hyb_KS; biosynthetic (rule-based-clusters) T1PKS: PKS_AT; biosynthetic-additional (rule-based-clusters) adh_short; biosynthetic-additional (rule-based-clusters) PP-binding; biosynthetic-additional (smcogs) SMCOG1021: malonyl CoA-acyl carrier protein transacylase	biosynthetic	hyb_KS (E-value: 2.2e-196, bitscore: 651.6, seeds: 33, tool: rule-based-clusters); PKS_AT (E-value: 6.9e-109, bitscore: 362.6, seeds: 1682, tool: rule-based-clusters); adh_short (E-value: 1.1e-58, bitscore: 196.8, seeds: 230, tool: rule-based-clusters); PP-binding (E-value: 4.7e-13, bitscore: 48.2, seeds: 164, tool: rule-based-clusters)
GCF_000280925_3-1_2552	T1PKS		PKS	biosynthetic-additional (rule-based-clusters) PP-binding; biosynthetic-additional (rule-based-clusters) PP-binding_2	biosynthetic-additional	PP-binding (E-value: 9.8e-09, bitscore: 34.4, seeds: 164, tool: rule-based-clusters); PP-binding_2 (E-value: 0.066, bitscore: 12.3, seeds: 2, tool: rule-based-clusters)
GCF_000280925_3-1_2553	T1PKS		PKS	biosynthetic-additional (rule-based-clusters) Thioesterase; biosynthetic-additional (rule-based-clusters) Abhydrolase_6; biosynthetic-additional (smcogs) SMCOG1004: thioesterase	biosynthetic-additional	Thioesterase (E-value: 1.7e-42, bitscore: 145.0, seeds: 16, tool: rule-based-clusters); Abhydrolase_6 (E-value: 1.5e-08, bitscore: 34.4, seeds: 455, tool: rule-based-clusters)
GCF_000280925_3-1_2554	T1PKS		PKS	biosynthetic-additional (rule-based-clusters) p450; biosynthetic-additional (smcogs) SMCOG1007: cytochrome P450	biosynthetic-additional	p450 (E-value: 6.7e-16, bitscore: 56.9, seeds: 50, tool: rule-based-clusters)
GCF_000280925_3-1_2555	T1PKS		PKS
GCF_000280925_3-1_2556	T1PKS		PKS
GCF_000280925_3-1_2557	T1PKS		PKS
GCF_000280925_3-1_2558	T1PKS		PKS
GCF_000280925_3-1_2559	T1PKS		PKS
GCF_000280925_3-1_2560	T1PKS		PKS
GCF_000280925_3-1_2561	T1PKS		PKS
GCF_000280925_3-1_2562	T1PKS		PKS
GCF_000280925_3-1_2563	T1PKS		PKS
GCF_000280925_3-1_2564	T1PKS		PKS
GCF_000280925_3-1_2565	T1PKS		PKS
GCF_000280925_3-1_2566	T1PKS		PKS
GCF_000280925_3-1_2567	T1PKS		PKS	other (smcogs) SMCOG1037: heavy metal translocating P-type ATPase	other
GCF_000280925_3-1_2568	T1PKS		PKS
GCF_000280925_3-1_2569	T1PKS		PKS
GCF_000280925_3-1_2570	T1PKS		PKS
GCF_000280925_3-1_2571	T1PKS		PKS
GCF_000280925_3-1_2572	T1PKS		PKS
GCF_000280925_3-1_2573	T1PKS		PKS
GCF_000280925_3-1_2574	T1PKS		PKS
GCA_035489755_1-68_48	RRE-containing		RiPP	regulatory (smcogs) SMCOG1003: sensor histidine kinase	regulatory
GCA_035489755_1-68_49	RRE-containing		RiPP
GCA_035489755_1-68_50	RRE-containing		RiPP
GCA_035489755_1-68_51	RRE-containing		RiPP
GCA_035489755_1-68_52	RRE-containing		RiPP	biosynthetic-additional (rule-based-clusters) FAAL_cd05931; biosynthetic-additional (rule-based-clusters) AMP-binding; biosynthetic-additional (smcogs) SMCOG1002: AMP-dependent synthetase and ligase	biosynthetic-additional	FAAL_cd05931 (E-value: 1.3e-12, bitscore: 36.6, seeds: 56, tool: rule-based-clusters); AMP-binding (E-value: 4.3e-61, bitscore: 198.6, seeds: 400, tool: rule-based-clusters)
GCA_035489755_1-68_53	RRE-containing		RiPP
GCA_035489755_1-68_54	RRE-containing		RiPP	transport (smcogs) SMCOG1000: ABC transporter ATP-binding protein	transport
GCA_035489755_1-68_55	RRE-containing		RiPP
GCA_035489755_1-68_56	RRE-containing		RiPP
GCA_035489755_1-68_57	RRE-containing		RiPP
GCA_035489755_1-68_58	RRE-containing		RiPP
GCA_035489755_1-68_59	RRE-containing		RiPP	biosynthetic-additional (rule-based-clusters) PF04055; biosynthetic-additional (rule-based-clusters) Fer4_12; biosynthetic-additional (rule-based-clusters) QueE	biosynthetic-additional	PF04055 (E-value: 3.7e-21, bitscore: 68.2, seeds: 518, tool: rule-based-clusters); Fer4_12 (E-value: 9e-09, bitscore: 27.8, seeds: 84, tool: rule-based-clusters); QueE (E-value: 2.4e-10, bitscore: 32.2, seeds: 32, tool: rule-based-clusters)
GCA_035489755_1-68_60	RRE-containing		RiPP	biosynthetic (rule-based-clusters) RRE-containing: Stand_Alone_Lasso_RRE; biosynthetic-additional (rule-based-clusters) PF05402	biosynthetic	PF05402 (E-value: 4.8e-18, bitscore: 57.3, seeds: 461, tool: rule-based-clusters); Stand_Alone_Lasso_RRE (E-value: 1.7e-12, bitscore: 39.3, seeds: 25, tool: rule-based-clusters)
GCA_035489755_1-68_61	RRE-containing		RiPP	biosynthetic-additional (rule-based-clusters) NTP_transf_5	biosynthetic-additional	NTP_transf_5 (E-value: 1.6e-39, bitscore: 127.9, seeds: 77, tool: rule-based-clusters)
GCA_035489755_1-68_62	RRE-containing		RiPP
GCA_036557265_1-184_1	arylpolyene		PKS	biosynthetic-additional (smcogs) SMCOG1141: acyltransferase	biosynthetic-additional
GCA_036557265_1-184_2	arylpolyene		PKS	biosynthetic-additional (rule-based-clusters) PP-binding	biosynthetic-additional	PP-binding (E-value: 4.3e-14, bitscore: 42.6, seeds: 164, tool: rule-based-clusters)
GCA_036557265_1-184_3	arylpolyene		PKS	biosynthetic-additional (rule-based-clusters) PP-binding	biosynthetic-additional	PP-binding (E-value: 6.8e-12, bitscore: 35.5, seeds: 164, tool: rule-based-clusters)
GCA_036557265_1-184_4	arylpolyene		PKS	biosynthetic-additional (rule-based-clusters) AMP-binding; biosynthetic-additional (smcogs) SMCOG1002: AMP-dependent synthetase and ligase	biosynthetic-additional	AMP-binding (E-value: 5.1e-25, bitscore: 77.4, seeds: 400, tool: rule-based-clusters)
GCA_036557265_1-184_5	arylpolyene		PKS	biosynthetic-additional (rule-based-clusters) Glycos_transf_2; biosynthetic-additional (smcogs) SMCOG1123: polyprenol-monophosphomannose synthase ppm1	biosynthetic-additional	Glycos_transf_2 (E-value: 6.1e-19, bitscore: 58.2, seeds: 256, tool: rule-based-clusters)
GCA_036557265_1-184_6	arylpolyene		PKS
GCA_036557265_1-184_7	arylpolyene		PKS
GCA_036557265_1-184_8	arylpolyene		PKS
GCA_036557265_1-184_9	arylpolyene		PKS	biosynthetic-additional (smcogs) SMCOG1035: MMPL domain-containing transport protein	biosynthetic-additional
GCA_036557265_1-184_10	arylpolyene		PKS
GCA_036557265_1-184_11	arylpolyene		PKS
GCA_036557265_1-184_12	arylpolyene		PKS	biosynthetic (rule-based-clusters) arylpolyene: APE_KS2; biosynthetic-additional (rule-based-clusters) ketoacyl-synt; biosynthetic-additional (smcogs) SMCOG1022: Beta-ketoacyl synthase	biosynthetic	APE_KS2 (E-value: 8.4e-46, bitscore: 146.3, seeds: 16, tool: rule-based-clusters); ketoacyl-synt (E-value: 2.2e-15, bitscore: 46.5, seeds: 77, tool: rule-based-clusters)
GCA_031800515_1-1047_2	ectoine		other	biosynthetic-additional (rule-based-clusters) Pyr_redox_2; biosynthetic-additional (smcogs) SMCOG1175: pyridine nucleotide-disulfide oxidoreductase	biosynthetic-additional	Pyr_redox_2 (E-value: 9.7e-71, bitscore: 227.9, seeds: 64, tool: rule-based-clusters)
GCA_031800515_1-1047_3	ectoine		other
GCA_031800515_1-1047_4	ectoine		other	regulatory (smcogs) SMCOG1135: MarR family transcriptional regulator	regulatory
GCA_031800515_1-1047_5	ectoine		other	biosynthetic (rule-based-clusters) ectoine: ectoine_synt	biosynthetic	ectoine_synt (E-value: 9.3e-48, bitscore: 151.0, seeds: 10, tool: rule-based-clusters)
GCA_031800515_1-1047_6	ectoine		other	biosynthetic-additional (rule-based-clusters) Aminotran_3; biosynthetic-additional (smcogs) SMCOG1013: aminotransferase class-III	biosynthetic-additional	Aminotran_3 (E-value: 1.8e-73, bitscore: 237.0, seeds: 13, tool: rule-based-clusters)
GCA_031800515_1-1047_7	ectoine		other
GCA_031800515_1-1047_8	ectoine		other
GCA_031800515_1-1047_9	ectoine		other	biosynthetic-additional (smcogs) SMCOG1141: acyltransferase	biosynthetic-additional
GCA_964222205_1-606_1	hglE-KS		PKS
GCA_964222205_1-606_2	hglE-KS		PKS
GCA_964222205_1-606_3	hglE-KS		PKS
GCA_964222205_1-606_4	hglE-KS		PKS	biosynthetic-additional (rule-based-clusters) Pkinase; regulatory (smcogs) SMCOG1030: serine/threonine protein kinase	regulatory	Pkinase (E-value: 2.3e-47, bitscore: 150.2, seeds: 54, tool: rule-based-clusters)
GCA_964222205_1-606_5	hglE-KS		PKS
GCA_964222205_1-606_6	hglE-KS		PKS	biosynthetic (rule-based-clusters) hglE-KS: hglE; biosynthetic-additional (rule-based-clusters) PKS_AT; biosynthetic-additional (rule-based-clusters) PP-binding; biosynthetic-additional (smcogs) SMCOG1093: Beta-ketoacyl synthase	biosynthetic	hglE (E-value: 1.2e-126, bitscore: 411.2, seeds: 4, tool: rule-based-clusters); PKS_AT (E-value: 1.1e-73, bitscore: 236.8, seeds: 1682, tool: rule-based-clusters); PP-binding (E-value: 6.2e-11, bitscore: 31.5, seeds: 164, tool: rule-based-clusters)
GCF_013372595_1-307_1	NRPS		NRPS	biosynthetic-additional (rule-based-clusters) AMP-binding; biosynthetic-additional (rule-based-clusters) FAAL_cd05931; biosynthetic-additional (rule-based-clusters) PP-binding; biosynthetic-additional (smcogs) SMCOG1002: AMP-dependent synthetase and ligase	biosynthetic-additional	AMP-binding (E-value: 2e-88, bitscore: 284.8, seeds: 400, tool: rule-based-clusters); FAAL_cd05931 (E-value: 4.9e-50, bitscore: 156.9, seeds: 56, tool: rule-based-clusters); PP-binding (E-value: 6.7e-20, bitscore: 59.7, seeds: 164, tool: rule-based-clusters)
GCF_013372595_1-307_2	NRPS		NRPS	biosynthetic (rule-based-clusters) NRPS: Condensation; biosynthetic (rule-based-clusters) NRPS: AMP-binding; biosynthetic-additional (rule-based-clusters) FAAL_cd05931; biosynthetic-additional (rule-based-clusters) PP-binding; biosynthetic-additional (rule-based-clusters) Thioesterase; biosynthetic-additional (smcogs) SMCOG1002: AMP-dependent synthetase and ligase	biosynthetic	Condensation (E-value: 3.5e-77, bitscore: 247.5, seeds: 42, tool: rule-based-clusters); AMP-binding (E-value: 1.6e-112, bitscore: 364.2, seeds: 400, tool: rule-based-clusters); FAAL_cd05931 (E-value: 3.7e-55, bitscore: 173.9, seeds: 56, tool: rule-based-clusters); PP-binding (E-value: 3.2e-19, bitscore: 57.5, seeds: 164, tool: rule-based-clusters); Thioesterase (E-value: 9.2e-40, bitscore: 125.3, seeds: 16, tool: rule-based-clusters)
GCF_013372595_1-307_3	NRPS		NRPS	transport (smcogs) SMCOG1020: major facilitator transporter	transport
GCF_013372595_1-307_4	NRPS		NRPS	biosynthetic-additional (rule-based-clusters) FAAL_cd05931; biosynthetic-additional (rule-based-clusters) AMP-binding; biosynthetic-additional (smcogs) SMCOG1002: AMP-dependent synthetase and ligase	biosynthetic-additional	FAAL_cd05931 (E-value: 5.8e-166, bitscore: 541.8, seeds: 56, tool: rule-based-clusters); AMP-binding (E-value: 1.8e-63, bitscore: 202.6, seeds: 400, tool: rule-based-clusters)
GCA_903912275_1-318_1	terpene-precursor		terpene
GCA_903912275_1-318_2	terpene-precursor		terpene
GCA_903912275_1-318_3	terpene-precursor		terpene	biosynthetic (rule-based-clusters) terpene-precursor: PT_FPPS_like; biosynthetic-additional (smcogs) SMCOG1182: Polyprenyl synthetase	biosynthetic	PT_FPPS_like (E-value: 7.2e-50, bitscore: 158.7, seeds: 145, tool: rule-based-clusters)
GCA_903912275_1-318_4	terpene-precursor		terpene
GCA_903912275_1-318_5	terpene-precursor		terpene
GCA_903912275_1-318_6	terpene-precursor		terpene
GCA_903912275_1-318_7	terpene-precursor		terpene
GCA_903912275_1-318_8	terpene-precursor		terpene	transport (smcogs) SMCOG1000: ABC transporter ATP-binding protein	transport
GCF_001189295_1-1_6885	terpene		terpene
GCF_001189295_1-1_6886	terpene		terpene
GCF_001189295_1-1_6887	terpene		terpene
GCF_001189295_1-1_6888	terpene		terpene
GCF_001189295_1-1_6889	terpene		terpene	transport (smcogs) SMCOG1000: ABC transporter ATP-binding protein	transport
GCF_001189295_1-1_6890	terpene		terpene	biosynthetic-additional (rule-based-clusters) Pkinase; regulatory (smcogs) SMCOG1030: serine/threonine protein kinase	regulatory	Pkinase (E-value: 5.1e-52, bitscore: 175.7, seeds: 54, tool: rule-based-clusters)
GCF_001189295_1-1_6891	terpene		terpene
GCF_001189295_1-1_6892	terpene		terpene
GCF_001189295_1-1_6893	terpene		terpene	biosynthetic (rule-based-clusters) terpene: T1TS	biosynthetic	T1TS (E-value: 1e-19, bitscore: 70.2, seeds: 237, tool: rule-based-clusters)
GCF_001189295_1-1_6894	terpene		terpene
GCF_001189295_1-1_6895	terpene		terpene	biosynthetic (rule-based-clusters) terpene: T2TS	biosynthetic	T2TS (E-value: 7.1e-44, bitscore: 149.1, seeds: 58, tool: rule-based-clusters)
GCF_001189295_1-1_6896	terpene		terpene
GCF_001189295_1-1_6897	terpene		terpene
GCF_001189295_1-1_6898	terpene		terpene
GCF_001189295_1-1_6899	terpene		terpene
GCF_001189295_1-1_6900	terpene		terpene
GCF_001189295_1-1_6901	terpene		terpene
GCF_001189295_1-1_6902	terpene		terpene
GCF_001189295_1-1_6903	terpene		terpene
GCA_039819565_1-210_1	T1PKS		PKS
GCA_039819565_1-210_2	T1PKS		PKS
GCA_039819565_1-210_3	T1PKS		PKS	biosynthetic (rule-based-clusters) T1PKS: PKS_AT; biosynthetic (rule-based-clusters) T1PKS: PKS_KS; biosynthetic-additional (rule-based-clusters) PP-binding; biosynthetic-additional (rule-based-clusters) adh_short; biosynthetic-additional (rule-based-clusters) Aminotran_1_2; biosynthetic-additional (smcogs) SMCOG1022: Beta-ketoacyl synthase	biosynthetic	PKS_KS (E-value: 2.8e-131, bitscore: 427.0, seeds: 2284, tool: rule-based-clusters); PKS_AT (E-value: 1.7e-64, bitscore: 206.7, seeds: 1682, tool: rule-based-clusters); PP-binding (E-value: 9.9e-09, bitscore: 24.4, seeds: 164, tool: rule-based-clusters); adh_short (E-value: 5.7e-37, bitscore: 116.1, seeds: 230, tool: rule-based-clusters); Aminotran_1_2 (E-value: 1.6e-53, bitscore: 170.8, seeds: 48, tool: rule-based-clusters)
GCA_039819565_1-210_4	T1PKS		PKS	biosynthetic-additional (rule-based-clusters) PP-binding	biosynthetic-additional	PP-binding (E-value: 3.7e-17, bitscore: 51.4, seeds: 164, tool: rule-based-clusters)
GCA_039819565_1-210_5	T1PKS		PKS	biosynthetic-additional (rule-based-clusters) FAAL_cd05931; biosynthetic-additional (rule-based-clusters) AMP-binding; biosynthetic-additional (smcogs) SMCOG1002: AMP-dependent synthetase and ligase	biosynthetic-additional	FAAL_cd05931 (E-value: 3.3e-188, bitscore: 616.2, seeds: 56, tool: rule-based-clusters); AMP-binding (E-value: 5.8e-94, bitscore: 303.6, seeds: 400, tool: rule-based-clusters)
GCA_039819565_1-210_6	T1PKS		PKS	biosynthetic-additional (rule-based-clusters) Pkinase; regulatory (smcogs) SMCOG1030: serine/threonine protein kinase	regulatory	Pkinase (E-value: 8.1e-44, bitscore: 138.5, seeds: 54, tool: rule-based-clusters)
GCA_036500865_1-2_82	thioamitides		RiPP
GCA_036500865_1-2_83	thioamitides		RiPP
GCA_036500865_1-2_84	thioamitides		RiPP
GCA_036500865_1-2_85	thioamitides		RiPP
GCA_036500865_1-2_86	thioamitides		RiPP
GCA_036500865_1-2_87	thioamitides		RiPP	transport (smcogs) SMCOG1074: major facilitator family transporter	transport
GCA_036500865_1-2_88	thioamitides		RiPP	regulatory (smcogs) SMCOG1008: response regulator	regulatory
GCA_036500865_1-2_89	thioamitides		RiPP
GCA_036500865_1-2_90	thioamitides		RiPP
GCA_036500865_1-2_91	thioamitides		RiPP
GCA_036500865_1-2_92	thioamitides		RiPP	biosynthetic (rule-based-clusters) thioamitides: TfuA	biosynthetic	TfuA (E-value: 6.3e-47, bitscore: 151.5, seeds: 78, tool: rule-based-clusters)
GCA_036500865_1-2_93	thioamitides		RiPP	biosynthetic (rule-based-clusters) thioamitides: YcaO	biosynthetic	YcaO (E-value: 8.1e-74, bitscore: 242.5, seeds: 127, tool: rule-based-clusters)
GCA_036500865_1-2_94	thioamitides		RiPP
GCA_036500865_1-2_95	thioamitides		RiPP
GCA_036500865_1-2_96	thioamitides		RiPP	other (smcogs) SMCOG1199: NmrA family protein	other
GCA_036500865_1-2_97	thioamitides		RiPP	biosynthetic-additional (rule-based-clusters) Pkinase; regulatory (smcogs) SMCOG1030: serine/threonine protein kinase	regulatory	Pkinase (E-value: 1.4e-27, bitscore: 89.9, seeds: 54, tool: rule-based-clusters)
GCA_036500865_1-2_98	thioamitides		RiPP
GCA_036500865_1-2_99	thioamitides		RiPP
GCA_036500865_1-2_100	thioamitides		RiPP
GCA_036500865_1-2_101	thioamitides		RiPP
GCA_036500865_1-2_102	thioamitides		RiPP
GCA_947482135_1-43_1	hglE-KS		PKS
GCA_947482135_1-43_2	hglE-KS		PKS
GCA_947482135_1-43_3	hglE-KS		PKS
GCA_947482135_1-43_4	hglE-KS		PKS
GCA_947482135_1-43_5	hglE-KS		PKS
GCA_947482135_1-43_6	hglE-KS		PKS
GCA_947482135_1-43_7	hglE-KS		PKS	biosynthetic-additional (smcogs) SMCOG1021: malonyl CoA-acyl carrier protein transacylase	biosynthetic-additional
GCA_947482135_1-43_8	hglE-KS		PKS	biosynthetic (rule-based-clusters) hglE-KS: hglE; biosynthetic-additional (rule-based-clusters) PKS_AT; biosynthetic-additional (rule-based-clusters) PP-binding; biosynthetic-additional (smcogs) SMCOG1021: malonyl CoA-acyl carrier protein transacylase	biosynthetic	hglE (E-value: 4.8e-199, bitscore: 650.4, seeds: 4, tool: rule-based-clusters); PKS_AT (E-value: 9.3e-68, bitscore: 218.1, seeds: 1682, tool: rule-based-clusters); PP-binding (E-value: 9.5e-12, bitscore: 34.8, seeds: 164, tool: rule-based-clusters)
GCA_947482135_1-43_9	hglE-KS		PKS	biosynthetic (rule-based-clusters) hglE-KS: hglD; biosynthetic-additional (rule-based-clusters) ketoacyl-synt; biosynthetic-additional (rule-based-clusters) PKS_AT; biosynthetic-additional (smcogs) SMCOG1022: Beta-ketoacyl synthase	biosynthetic	hglD (E-value: 1.1e-141, bitscore: 461.4, seeds: 4, tool: rule-based-clusters); ketoacyl-synt (E-value: 6.5e-22, bitscore: 67.6, seeds: 77, tool: rule-based-clusters); PKS_AT (E-value: 4.2e-24, bitscore: 74.8, seeds: 1682, tool: rule-based-clusters)
GCA_947482135_1-43_10	hglE-KS		PKS	biosynthetic-additional (rule-based-clusters) Dala_Dala_lig_C; biosynthetic-additional (smcogs) SMCOG1090: acetyl-CoA carboxylase biotin carboxylase	biosynthetic-additional	Dala_Dala_lig_C (E-value: 4.3e-09, bitscore: 25.5, seeds: 12, tool: rule-based-clusters)
GCF_006547325_1-209_1	NRPS		NRPS
GCF_006547325_1-209_2	NRPS		NRPS
GCF_006547325_1-209_3	NRPS		NRPS
GCF_006547325_1-209_4	NRPS		NRPS
GCF_006547325_1-209_5	NRPS		NRPS
GCF_006547325_1-209_6	NRPS		NRPS	regulatory (smcogs) SMCOG1032: RNA polymerase, sigma-24 subunit, ECF subfamily	regulatory
GCF_006547325_1-209_7	NRPS		NRPS
GCF_006547325_1-209_8	NRPS		NRPS
GCF_006547325_1-209_9	NRPS		NRPS
GCF_006547325_1-209_10	NRPS		NRPS
GCF_006547325_1-209_11	NRPS		NRPS	biosynthetic-additional (smcogs) SMCOG1190: GTP-binding protein LepA	biosynthetic-additional
GCF_006547325_1-209_12	NRPS		NRPS	other (smcogs) SMCOG1122: ATP-dependent RNA helicase	other
GCF_006547325_1-209_13	NRPS		NRPS
GCF_006547325_1-209_14	NRPS		NRPS	biosynthetic (rule-based-clusters) NRPS: Condensation; biosynthetic (rule-based-clusters) NRPS: AMP-binding; biosynthetic-additional (rule-based-clusters) PP-binding; biosynthetic-additional (rule-based-clusters) FAAL_cd05931; biosynthetic-additional (rule-based-clusters) Thioesterase; biosynthetic-additional (smcogs) SMCOG1127: condensation domain-containing protein	biosynthetic	PP-binding (E-value: 2.7e-18, bitscore: 57.2, seeds: 164, tool: rule-based-clusters); AMP-binding (E-value: 1.5e-115, bitscore: 376.8, seeds: 400, tool: rule-based-clusters); FAAL_cd05931 (E-value: 1.6e-68, bitscore: 221.0, seeds: 56, tool: rule-based-clusters); Condensation (E-value: 8.1e-80, bitscore: 258.8, seeds: 42, tool: rule-based-clusters); Thioesterase (E-value: 1.1e-27, bitscore: 88.5, seeds: 16, tool: rule-based-clusters)
GCF_006547325_1-209_15	NRPS		NRPS	biosynthetic (rule-based-clusters) NRPS: Condensation; biosynthetic (rule-based-clusters) NRPS: AMP-binding; biosynthetic-additional (rule-based-clusters) PP-binding; biosynthetic-additional (rule-based-clusters) FAAL_cd05931; biosynthetic-additional (smcogs) SMCOG1002: AMP-dependent synthetase and ligase	biosynthetic	AMP-binding (E-value: 1.3e-126, bitscore: 413.3, seeds: 400, tool: rule-based-clusters); PP-binding (E-value: 1.1e-17, bitscore: 55.3, seeds: 164, tool: rule-based-clusters); Condensation (E-value: 3.7e-74, bitscore: 240.2, seeds: 42, tool: rule-based-clusters); FAAL_cd05931 (E-value: 7.7e-56, bitscore: 178.9, seeds: 56, tool: rule-based-clusters)
GCF_006547325_1-209_16	NRPS		NRPS	biosynthetic (rule-based-clusters) T1PKS: PKS_AT; biosynthetic (rule-based-clusters) T1PKS: PKS_KS; biosynthetic-additional (rule-based-clusters) adh_short; biosynthetic-additional (rule-based-clusters) PP-binding; biosynthetic-additional (smcogs) SMCOG1093: Beta-ketoacyl synthase	biosynthetic	PKS_KS (E-value: 3.9e-174, bitscore: 570.3, seeds: 2284, tool: rule-based-clusters); PKS_AT (E-value: 2e-103, bitscore: 336.7, seeds: 1682, tool: rule-based-clusters); adh_short (E-value: 1.2e-62, bitscore: 201.8, seeds: 230, tool: rule-based-clusters); PP-binding (E-value: 2.3e-11, bitscore: 35.0, seeds: 164, tool: rule-based-clusters)
GCF_006547325_1-209_17	NRPS		NRPS
GCF_006547325_1-209_18	NRPS		NRPS
GCF_006547325_1-209_19	NRPS		NRPS	transport (smcogs) SMCOG1000: ABC transporter ATP-binding protein	transport
GCF_006547325_1-209_20	NRPS		NRPS
GCF_006547325_1-209_21	NRPS		NRPS	regulatory (smcogs) SMCOG1016: LuxR family DNA-binding response regulator	regulatory
GCF_006547325_1-209_22	NRPS		NRPS	regulatory (smcogs) SMCOG1048: sensor histidine kinase	regulatory
GCF_006547325_1-209_23	NRPS		NRPS
GCF_006547325_1-209_24	NRPS		NRPS	biosynthetic-additional (rule-based-clusters) ThiF	biosynthetic-additional	ThiF (E-value: 6.6e-56, bitscore: 180.2, seeds: 54, tool: rule-based-clusters)
GCF_006547325_1-209_25	NRPS		NRPS
GCF_006547325_1-209_26	NRPS		NRPS
GCF_006547325_1-209_27	NRPS		NRPS
GCA_035646995_1-367_1	terpene		terpene	biosynthetic-additional (smcogs) SMCOG1035: MMPL domain-containing transport protein	biosynthetic-additional
GCA_035646995_1-367_2	terpene		terpene	biosynthetic-additional (rule-based-clusters) Glycos_transf_2	biosynthetic-additional	Glycos_transf_2 (E-value: 4.2e-11, bitscore: 31.4, seeds: 256, tool: rule-based-clusters)
GCA_035646995_1-367_3	terpene		terpene	biosynthetic-additional (smcogs) SMCOG1050: monooxygenase FAD-binding	biosynthetic-additional
GCA_035646995_1-367_4	terpene		terpene	biosynthetic (rule-based-clusters) terpene: PT_phytoene_like; biosynthetic (rule-based-clusters) terpene: phytoene_synt	biosynthetic	PT_phytoene_like (E-value: 7e-40, bitscore: 125.4, seeds: 61, tool: rule-based-clusters); phytoene_synt (E-value: 5.6e-21, bitscore: 63.3, seeds: 8, tool: rule-based-clusters)
GCA_035646995_1-367_5	terpene		terpene	biosynthetic (rule-based-clusters) terpene: T2TS	biosynthetic	T2TS (E-value: 1e-50, bitscore: 161.0, seeds: 58, tool: rule-based-clusters)
GCA_035499895_1-286_1	terpene-precursor		terpene
GCA_035499895_1-286_2	terpene-precursor		terpene
GCA_035499895_1-286_3	terpene-precursor		terpene	biosynthetic (rule-based-clusters) terpene-precursor: PT_FPPS_like; biosynthetic-additional (smcogs) SMCOG1182: Polyprenyl synthetase	biosynthetic	PT_FPPS_like (E-value: 5.9e-43, bitscore: 138.0, seeds: 145, tool: rule-based-clusters)
GCA_035499895_1-286_4	terpene-precursor		terpene
GCA_035499895_1-286_5	terpene-precursor		terpene
GCA_035499895_1-286_6	terpene-precursor		terpene
GCA_035499895_1-286_7	terpene-precursor		terpene	regulatory (smcogs) SMCOG1008: response regulator	regulatory
GCA_035499895_1-286_8	terpene-precursor		terpene
GCA_035499895_1-286_9	terpene-precursor		terpene	biosynthetic-additional (rule-based-clusters) PALP	biosynthetic-additional	PALP (E-value: 2.1e-47, bitscore: 153.0, seeds: 145, tool: rule-based-clusters)
GCA_035499895_1-286_10	terpene-precursor		terpene
GCA_035499895_1-286_11	terpene-precursor		terpene	biosynthetic-additional (rule-based-clusters) Metallophos_2	biosynthetic-additional	Metallophos_2 (E-value: 3.8e-20, bitscore: 63.7, seeds: 57, tool: rule-based-clusters)
GCA_035499895_1-286_12	terpene-precursor		terpene
GCA_035499895_1-286_13	terpene-precursor		terpene
GCA_040006075_1-518_1	NRPS-like		NRPS	biosynthetic (rule-based-clusters) NRPS-like: NAD_binding_4; biosynthetic (rule-based-clusters) NRPS-like: PP-binding; biosynthetic (rule-based-clusters) NRPS-like: AMP-binding; biosynthetic-additional (rule-based-clusters) RmlD_sub_bind; biosynthetic-additional (smcogs) SMCOG1002: AMP-dependent synthetase and ligase	biosynthetic	AMP-binding (E-value: 2.8e-76, bitscore: 244.7, seeds: 400, tool: rule-based-clusters); PP-binding (E-value: 9.2e-12, bitscore: 33.6, seeds: 164, tool: rule-based-clusters); RmlD_sub_bind (E-value: 2.7e-10, bitscore: 27.9, seeds: 37, tool: rule-based-clusters); NAD_binding_4 (E-value: 1.2e-65, bitscore: 209.1, seeds: 102, tool: rule-based-clusters)
GCA_040006075_1-518_2	NRPS-like		NRPS	biosynthetic-additional (rule-based-clusters) PF00561; biosynthetic-additional (rule-based-clusters) Abhydrolase_6	biosynthetic-additional	PF00561 (E-value: 1.1e-13, bitscore: 39.5, seeds: 48, tool: rule-based-clusters); Abhydrolase_6 (E-value: 1.9e-18, bitscore: 56.0, seeds: 455, tool: rule-based-clusters)
GCA_040006075_1-518_3	NRPS-like		NRPS
GCA_040006075_1-518_4	NRPS-like		NRPS
GCF_013116615_1-103_1	NRPS		NRPS
GCF_013116615_1-103_2	NRPS		NRPS
GCF_013116615_1-103_3	NRPS		NRPS
GCF_013116615_1-103_4	NRPS		NRPS
GCF_013116615_1-103_5	NRPS		NRPS
GCF_013116615_1-103_6	NRPS		NRPS
GCF_013116615_1-103_7	NRPS		NRPS
GCF_013116615_1-103_8	NRPS		NRPS
GCF_013116615_1-103_9	NRPS		NRPS
GCF_013116615_1-103_10	NRPS		NRPS
GCF_013116615_1-103_11	NRPS		NRPS	biosynthetic-additional (rule-based-clusters) Abhydrolase_6	biosynthetic-additional	Abhydrolase_6 (E-value: 5.8e-12, bitscore: 36.4, seeds: 455, tool: rule-based-clusters)
GCF_013116615_1-103_12	NRPS		NRPS	biosynthetic (rule-based-clusters) NRPS: Condensation; biosynthetic (rule-based-clusters) NRPS: AMP-binding; biosynthetic-additional (rule-based-clusters) PP-binding; biosynthetic-additional (rule-based-clusters) FAAL_cd05931; biosynthetic-additional (smcogs) SMCOG1127: condensation domain-containing protein	biosynthetic	PP-binding (E-value: 3.6e-14, bitscore: 42.9, seeds: 164, tool: rule-based-clusters); Condensation (E-value: 5.4e-82, bitscore: 264.9, seeds: 42, tool: rule-based-clusters); AMP-binding (E-value: 1e-120, bitscore: 392.8, seeds: 400, tool: rule-based-clusters); FAAL_cd05931 (E-value: 7.1e-48, bitscore: 151.4, seeds: 56, tool: rule-based-clusters)
GCF_013116615_1-103_13	NRPS		NRPS	biosynthetic-additional (rule-based-clusters) PP-binding; biosynthetic-additional (rule-based-clusters) Aminotran_3; biosynthetic-additional (smcogs) SMCOG1013: aminotransferase class-III	biosynthetic-additional	PP-binding (E-value: 1e-15, bitscore: 47.9, seeds: 164, tool: rule-based-clusters); Aminotran_3 (E-value: 8.5e-51, bitscore: 162.6, seeds: 13, tool: rule-based-clusters)
GCA_037442205_1-62_1	NAPAA		NRPS
GCA_037442205_1-62_2	NAPAA		NRPS
GCA_037442205_1-62_3	NAPAA		NRPS
GCA_037442205_1-62_4	NAPAA		NRPS
GCA_037442205_1-62_5	NAPAA		NRPS	other (smcogs) SMCOG1132: DNA-binding protein HU 1	other
GCA_037442205_1-62_6	NAPAA		NRPS
GCA_037442205_1-62_7	NAPAA		NRPS
GCA_037442205_1-62_8	NAPAA		NRPS
GCA_037442205_1-62_9	NAPAA		NRPS
GCA_037442205_1-62_10	NAPAA		NRPS
GCA_037442205_1-62_11	NAPAA		NRPS	biosynthetic (rule-based-clusters) NAPAA: AMP-binding; biosynthetic (rule-based-clusters) NAPAA: TIGR02353; biosynthetic-additional (rule-based-clusters) FAAL_cd05931; biosynthetic-additional (rule-based-clusters) PP-binding; biosynthetic-additional (smcogs) SMCOG1002: AMP-dependent synthetase and ligase	biosynthetic	AMP-binding (E-value: 1.1e-115, bitscore: 377.6, seeds: 400, tool: rule-based-clusters); FAAL_cd05931 (E-value: 7.6e-33, bitscore: 103.0, seeds: 56, tool: rule-based-clusters); PP-binding (E-value: 9.7e-14, bitscore: 43.0, seeds: 164, tool: rule-based-clusters); TIGR02353 (E-value: 5.7e-203, bitscore: 667.1, seeds: 6, tool: rule-based-clusters)
GCA_037442205_1-62_12	NAPAA		NRPS	biosynthetic-additional (smcogs) SMCOG1012: 4'-phosphopantetheinyl transferase	biosynthetic-additional
GCA_037442205_1-62_13	NAPAA		NRPS
GCA_037442205_1-62_14	NAPAA		NRPS
GCA_037442205_1-62_15	NAPAA		NRPS
GCA_037442205_1-62_16	NAPAA		NRPS	transport (smcogs) SMCOG1029: RND family efflux transporter MFP subunit	transport
GCA_037442205_1-62_17	NAPAA		NRPS	transport (smcogs) SMCOG1049: AcrB/AcrD/AcrF family protein	transport
GCA_037442205_1-62_18	NAPAA		NRPS
GCA_037442205_1-62_19	NAPAA		NRPS
GCA_037442205_1-62_20	NAPAA		NRPS
GCA_037442205_1-62_21	NAPAA		NRPS
GCA_037720395_1-184_1	lassopeptide		RiPP
GCA_037720395_1-184_2	lassopeptide		RiPP
GCA_037720395_1-184_3	lassopeptide		RiPP	biosynthetic (rule-based-clusters) lassopeptide: Asn_synthase; biosynthetic-additional (rule-based-clusters) GATase_7; biosynthetic-additional (smcogs) SMCOG1177: asparagine synthase (glutamine-hydrolyzing)	biosynthetic	GATase_7 (E-value: 1.8e-25, bitscore: 78.7, seeds: 307, tool: rule-based-clusters); Asn_synthase (E-value: 9e-37, bitscore: 116.9, seeds: 78, tool: rule-based-clusters)
GCA_037720395_1-184_4	lassopeptide		RiPP	biosynthetic (rule-based-clusters) lassopeptide: PF13471	biosynthetic	PF13471 (E-value: 1.9e-20, bitscore: 62.5, seeds: 84, tool: rule-based-clusters)
GCA_037720395_1-184_5	lassopeptide		RiPP	transport (smcogs) SMCOG1000: ABC transporter ATP-binding protein	transport
GCA_037720395_1-184_6	lassopeptide		RiPP
GCA_037720395_1-184_7	lassopeptide		RiPP
GCA_037720395_1-184_8	lassopeptide		RiPP
GCA_037720395_1-184_9	lassopeptide		RiPP
GCA_037720395_1-184_10	lassopeptide		RiPP
GCA_036482635_1-79_1	arylpolyene		PKS	biosynthetic (rule-based-clusters) arylpolyene: APE_KS2; biosynthetic-additional (smcogs) SMCOG1022: Beta-ketoacyl synthase	biosynthetic	APE_KS2 (E-value: 1.2e-97, bitscore: 315.5, seeds: 16, tool: rule-based-clusters)
GCA_036482635_1-79_2	arylpolyene		PKS	biosynthetic-additional (rule-based-clusters) Ketoacyl-synt_2	biosynthetic-additional	Ketoacyl-synt_2 (E-value: 8.1e-33, bitscore: 102.0, seeds: 28, tool: rule-based-clusters)
GCA_036482635_1-79_3	arylpolyene		PKS
GCA_036482635_1-79_4	arylpolyene		PKS
GCA_036272055_1-78_50	terpene-precursor		terpene
GCA_036272055_1-78_51	terpene-precursor		terpene
GCA_036272055_1-78_52	terpene-precursor		terpene
GCA_036272055_1-78_53	terpene-precursor		terpene
GCA_036272055_1-78_54	terpene-precursor		terpene	regulatory (smcogs) SMCOG1003: sensor histidine kinase	regulatory
GCA_036272055_1-78_55	terpene-precursor		terpene	regulatory (smcogs) SMCOG1008: response regulator	regulatory
GCA_036272055_1-78_56	terpene-precursor		terpene
GCA_036272055_1-78_57	terpene-precursor		terpene
GCA_036272055_1-78_58	terpene-precursor		terpene
GCA_036272055_1-78_59	terpene-precursor		terpene	biosynthetic (rule-based-clusters) terpene-precursor: PT_FPPS_like; biosynthetic-additional (smcogs) SMCOG1182: Polyprenyl synthetase	biosynthetic	PT_FPPS_like (E-value: 1.7e-47, bitscore: 154.6, seeds: 145, tool: rule-based-clusters)
GCA_036272055_1-78_60	terpene-precursor		terpene
GCA_036272055_1-78_61	terpene-precursor		terpene
GCA_036272055_1-78_62	terpene-precursor		terpene
GCA_036272055_1-78_63	terpene-precursor		terpene	biosynthetic-additional (smcogs) SMCOG1187: hydroxymethylglutaryl-CoA reductase	biosynthetic-additional
GCA_036272055_1-78_64	terpene-precursor		terpene
GCA_036272055_1-78_65	terpene-precursor		terpene
GCA_036272055_1-78_66	terpene-precursor		terpene
GCA_036272055_1-78_67	terpene-precursor		terpene
GCA_036272055_1-78_68	terpene-precursor		terpene
GCA_039194325_1-100_1	terpene		terpene
GCA_039194325_1-100_2	terpene		terpene
GCA_039194325_1-100_3	terpene		terpene
GCA_039194325_1-100_4	terpene		terpene
GCA_039194325_1-100_5	terpene		terpene
GCA_039194325_1-100_6	terpene		terpene
GCA_039194325_1-100_7	terpene		terpene	biosynthetic-additional (smcogs) SMCOG1246: monooxygenase FAD-binding	biosynthetic-additional
GCA_039194325_1-100_8	terpene		terpene	biosynthetic (rule-based-clusters) terpene: T1TS; biosynthetic-additional (smcogs) SMCOG1052: Terpene synthase/cyclase metal-binding domain protein	biosynthetic	T1TS (E-value: 2.1e-66, bitscore: 216.2, seeds: 237, tool: rule-based-clusters)
GCA_039194325_1-100_9	terpene		terpene	biosynthetic (rule-based-clusters) terpene: PT_FPPS_like; biosynthetic-additional (smcogs) SMCOG1182: Polyprenyl synthetase	biosynthetic	PT_FPPS_like (E-value: 2.4e-50, bitscore: 162.4, seeds: 145, tool: rule-based-clusters)
GCA_039194325_1-100_10	terpene		terpene
GCA_039194325_1-100_11	terpene		terpene
GCA_039194325_1-100_12	terpene		terpene
GCA_039194325_1-100_13	terpene		terpene
GCA_039194325_1-100_14	terpene		terpene
GCA_947477565_1-95_1	phosphonate		other
GCA_947477565_1-95_2	phosphonate		other
GCA_947477565_1-95_3	phosphonate		other
GCA_947477565_1-95_4	phosphonate		other	biosynthetic-additional (rule-based-clusters) Glycos_transf_1; biosynthetic-additional (smcogs) SMCOG1045: glycosyl transferase group 1	biosynthetic-additional	Glycos_transf_1 (E-value: 3.3e-38, bitscore: 121.3, seeds: 63, tool: rule-based-clusters)
GCA_947477565_1-95_5	phosphonate		other	biosynthetic (rule-based-clusters) phosphonate: phosphonates; biosynthetic (rule-based-clusters) phosphonate: PEP_mutase; biosynthetic (rule-based-clusters) phosphonate: NTP_transf_3; biosynthetic-additional (rule-based-clusters) phosphonates-like; biosynthetic-additional (smcogs) SMCOG1231: carboxyvinyl-carboxyphosphonate	biosynthetic	phosphonates (E-value: 5.5e-131, bitscore: 426.2, seeds: 8, tool: rule-based-clusters); phosphonates-like (E-value: 6e-134, bitscore: 435.5, seeds: 13, tool: rule-based-clusters); PEP_mutase (E-value: 8.2e-69, bitscore: 222.0, seeds: 69, tool: rule-based-clusters); NTP_transf_3 (E-value: 8.8e-16, bitscore: 49.0, seeds: 297, tool: rule-based-clusters)
GCA_947477565_1-95_6	phosphonate		other	biosynthetic (rule-based-clusters) phosphonate: TPP_enzyme_C; biosynthetic (rule-based-clusters) phosphonate: TPP_enzyme_N; biosynthetic-additional (smcogs) SMCOG1055: pyruvate oxidase/decarboxylase	biosynthetic	TPP_enzyme_N (E-value: 5.1e-16, bitscore: 49.1, seeds: 75, tool: rule-based-clusters); TPP_enzyme_C (E-value: 2.9e-20, bitscore: 62.9, seeds: 323, tool: rule-based-clusters)
GCA_947477565_1-95_7	phosphonate		other	biosynthetic (rule-based-clusters) phosphonate: Aminotran_5; biosynthetic-additional (smcogs) SMCOG1139: aminotransferase class V	biosynthetic	Aminotran_5 (E-value: 3.4e-18, bitscore: 56.0, seeds: 34, tool: rule-based-clusters)
GCA_947477565_1-95_8	phosphonate		other
GCA_947477565_1-95_9	phosphonate		other	biosynthetic (rule-based-clusters) phosphonate: NTP_transf_3	biosynthetic	NTP_transf_3 (E-value: 2e-13, bitscore: 41.3, seeds: 297, tool: rule-based-clusters)
GCA_947477565_1-95_10	phosphonate		other
GCA_947477565_1-95_11	phosphonate		other	other (smcogs) SMCOG1261: hypothetical protein	other
GCA_947477565_1-95_12	phosphonate		other
GCA_947477565_1-95_13	phosphonate		other
GCA_947477565_1-95_14	phosphonate		other
GCA_041389845_1-67_23	terpene		terpene
GCA_041389845_1-67_24	terpene		terpene
GCA_041389845_1-67_25	terpene		terpene
GCA_041389845_1-67_26	terpene		terpene
GCA_041389845_1-67_27	terpene		terpene
GCA_041389845_1-67_28	terpene		terpene
GCA_041389845_1-67_29	terpene		terpene
GCA_041389845_1-67_30	terpene		terpene	biosynthetic (rule-based-clusters) terpene: T1TS; biosynthetic-additional (smcogs) SMCOG1052: Terpene synthase/cyclase metal-binding domain protein	biosynthetic	T1TS (E-value: 2.1e-48, bitscore: 157.1, seeds: 237, tool: rule-based-clusters)
GCA_041389845_1-67_31	terpene		terpene	regulatory (smcogs) SMCOG1003: sensor histidine kinase	regulatory
GCA_041389845_1-67_32	terpene		terpene
GCA_041389845_1-67_33	terpene		terpene
GCA_041389845_1-67_34	terpene		terpene
GCA_041389845_1-67_35	terpene		terpene
GCA_041389845_1-67_36	terpene		terpene
GCA_041389845_1-67_37	terpene		terpene
GCA_041389845_1-67_38	terpene		terpene
GCF_035633935_1-668_9	RiPP-like		RiPP
GCF_035633935_1-668_10	RiPP-like		RiPP	biosynthetic-additional (rule-based-clusters) DAO; biosynthetic-additional (smcogs) SMCOG1222: dehydrogenase	biosynthetic-additional	DAO (E-value: 3.3e-12, bitscore: 36.8, seeds: 521, tool: rule-based-clusters)
GCF_035633935_1-668_11	RiPP-like		RiPP
GCF_035633935_1-668_12	RiPP-like		RiPP
GCF_035633935_1-668_13	RiPP-like		RiPP	biosynthetic (rule-based-clusters) RiPP-like: DUF692	biosynthetic	DUF692 (E-value: 1e-96, bitscore: 313.4, seeds: 7, tool: rule-based-clusters)
GCF_035633935_1-668_14	RiPP-like		RiPP
GCF_035633935_1-668_15	RiPP-like		RiPP
GCF_035633935_1-668_16	RiPP-like		RiPP
GCF_035633935_1-668_17	RiPP-like		RiPP
GCF_035633935_1-668_18	RiPP-like		RiPP
GCA_035645295_1-24_64	phenazine		other
GCA_035645295_1-24_65	phenazine		other
GCA_035645295_1-24_66	phenazine		other
GCA_035645295_1-24_67	phenazine		other	biosynthetic-additional (smcogs) SMCOG1111: GCN5-related N-acetyltransferase	biosynthetic-additional
GCA_035645295_1-24_68	phenazine		other
GCA_035645295_1-24_69	phenazine		other
GCA_035645295_1-24_70	phenazine		other
GCA_035645295_1-24_71	phenazine		other	regulatory (smcogs) SMCOG1287: AraC family transcriptional regulator	regulatory
GCA_035645295_1-24_72	phenazine		other	biosynthetic (rule-based-clusters) phenazine: phzB	biosynthetic	phzB (E-value: 3.1e-30, bitscore: 97.5, seeds: 33, tool: rule-based-clusters)
GCA_035645295_1-24_73	phenazine		other	other (smcogs) SMCOG1199: NmrA family protein	other
GCA_035645295_1-24_74	phenazine		other
GCA_035645295_1-24_75	phenazine		other
GCA_035645295_1-24_76	phenazine		other
GCA_035645295_1-24_77	phenazine		other	regulatory (smcogs) SMCOG1003: sensor histidine kinase	regulatory
GCA_035645295_1-24_78	phenazine		other	biosynthetic-additional (rule-based-clusters) PKS_AT; biosynthetic-additional (rule-based-clusters) PP-binding; biosynthetic-additional (rule-based-clusters) Thioesterase; biosynthetic-additional (rule-based-clusters) Abhydrolase_6; biosynthetic-additional (smcogs) SMCOG1021: malonyl CoA-acyl carrier protein transacylase	biosynthetic-additional	PKS_AT (E-value: 1.1e-106, bitscore: 348.9, seeds: 1682, tool: rule-based-clusters); PP-binding (E-value: 4e-16, bitscore: 51.7, seeds: 164, tool: rule-based-clusters); Thioesterase (E-value: 5e-39, bitscore: 127.1, seeds: 16, tool: rule-based-clusters); Abhydrolase_6 (E-value: 7.8e-11, bitscore: 35.3, seeds: 455, tool: rule-based-clusters)
GCA_963996145_1-41_1	terpene		terpene
GCA_963996145_1-41_2	terpene		terpene	regulatory (smcogs) SMCOG1032: RNA polymerase, sigma-24 subunit, ECF subfamily	regulatory
GCA_963996145_1-41_3	terpene		terpene	regulatory (smcogs) SMCOG1032: RNA polymerase, sigma-24 subunit, ECF subfamily	regulatory
GCA_963996145_1-41_4	terpene		terpene	biosynthetic (rule-based-clusters) terpene: PT_phytoene_like; biosynthetic (rule-based-clusters) terpene: phytoene_synt	biosynthetic	phytoene_synt (E-value: 1.3e-47, bitscore: 151.7, seeds: 8, tool: rule-based-clusters); PT_phytoene_like (E-value: 1.7e-62, bitscore: 200.9, seeds: 61, tool: rule-based-clusters)
GCA_963996145_1-41_5	terpene		terpene	biosynthetic (rule-based-clusters) terpene: PT_FPPS_like; biosynthetic-additional (smcogs) SMCOG1182: Polyprenyl synthetase	biosynthetic	PT_FPPS_like (E-value: 3.9e-46, bitscore: 146.9, seeds: 145, tool: rule-based-clusters)
GCA_963996145_1-41_6	terpene		terpene	biosynthetic (rule-based-clusters) terpene: Lycopene_cycl	biosynthetic	Lycopene_cycl (E-value: 4e-75, bitscore: 242.7, seeds: 20, tool: rule-based-clusters)
GCA_963996145_1-41_7	terpene		terpene
GCA_963996145_1-41_8	terpene		terpene	biosynthetic-additional (rule-based-clusters) DAO; biosynthetic-additional (smcogs) SMCOG1222: dehydrogenase	biosynthetic-additional	DAO (E-value: 4.1e-15, bitscore: 45.7, seeds: 521, tool: rule-based-clusters)
GCA_963996145_1-41_9	terpene		terpene
GCA_963996145_1-41_10	terpene		terpene
GCA_963996145_1-41_11	terpene		terpene
GCA_035525615_1-144_44	lanthipeptide-class-i		RiPP	biosynthetic-additional (rule-based-clusters) Peptidase_M16; biosynthetic-additional (rule-based-clusters) Peptidase_M16_C	biosynthetic-additional	Peptidase_M16 (E-value: 2.1e-17, bitscore: 55.5, seeds: 24, tool: rule-based-clusters); Peptidase_M16_C (E-value: 5e-16, bitscore: 51.2, seeds: 139, tool: rule-based-clusters)
GCA_035525615_1-144_45	lanthipeptide-class-i		RiPP
GCA_035525615_1-144_46	lanthipeptide-class-i		RiPP	regulatory (smcogs) SMCOG1112: sigma-54 dependent trancsriptional regulator	regulatory
GCA_035525615_1-144_47	lanthipeptide-class-i		RiPP	transport (smcogs) SMCOG1029: RND family efflux transporter MFP subunit	transport
GCA_035525615_1-144_48	lanthipeptide-class-i		RiPP	biosynthetic-additional (rule-based-clusters) Peptidase_C39; transport (smcogs) SMCOG1288: ABC transporter related protein	transport	Peptidase_C39 (E-value: 2.5e-33, bitscore: 106.7, seeds: 36, tool: rule-based-clusters)
GCA_035525615_1-144_49	lanthipeptide-class-i		RiPP	transport (smcogs) SMCOG1029: RND family efflux transporter MFP subunit	transport
GCA_035525615_1-144_50	lanthipeptide-class-i		RiPP	biosynthetic (rule-based-clusters) lanthipeptide-class-i: Lant_dehydr_C; biosynthetic (rule-based-clusters) lanthipeptide-class-i: Lant_dehydr_N; biosynthetic-additional (smcogs) SMCOG1155: Lantibiotic dehydratase domain protein	biosynthetic	Lant_dehydr_N (E-value: 3.2e-152, bitscore: 499.8, seeds: 73, tool: rule-based-clusters); Lant_dehydr_C (E-value: 1.6e-52, bitscore: 170.9, seeds: 35, tool: rule-based-clusters)
GCA_035525615_1-144_51	lanthipeptide-class-i		RiPP	biosynthetic (rule-based-clusters) lanthipeptide-class-i: LANC_like; biosynthetic-additional (smcogs) SMCOG1140: Lanthionine synthetase C family protein	biosynthetic	LANC_like (E-value: 8.7e-37, bitscore: 118.6, seeds: 47, tool: rule-based-clusters)
GCA_035525615_1-144_52	lanthipeptide-class-i		RiPP	biosynthetic-additional (rule-based-clusters) Pkinase; other (smcogs) SMCOG1173: WD-40 repeat-containing protein	biosynthetic-additional	Pkinase (E-value: 8.5e-34, bitscore: 109.0, seeds: 54, tool: rule-based-clusters)
GCA_035525615_1-144_53	lanthipeptide-class-i		RiPP
GCA_035525615_1-144_54	lanthipeptide-class-i		RiPP
GCA_035525615_1-144_55	lanthipeptide-class-i		RiPP	biosynthetic-additional (smcogs) SMCOG1083: oxidoreductase	biosynthetic-additional
GCA_035525615_1-144_56	lanthipeptide-class-i		RiPP
GCA_035525615_1-144_57	lanthipeptide-class-i		RiPP
GCA_035525615_1-144_58	lanthipeptide-class-i		RiPP
GCF_037414475_1-1_7892	RiPP-like		RiPP
GCF_037414475_1-1_7893	RiPP-like		RiPP
GCF_037414475_1-1_7894	RiPP-like		RiPP	biosynthetic-additional (rule-based-clusters) PF00561	biosynthetic-additional	PF00561 (E-value: 1.2e-08, bitscore: 33.8, seeds: 48, tool: rule-based-clusters)
GCF_037414475_1-1_7895	RiPP-like		RiPP
GCF_037414475_1-1_7896	RiPP-like		RiPP	biosynthetic (rule-based-clusters) RiPP-like: DUF692	biosynthetic	DUF692 (E-value: 1.7e-23, bitscore: 82.0, seeds: 7, tool: rule-based-clusters)
GCF_037414475_1-1_7897	RiPP-like		RiPP
GCF_037414475_1-1_7898	RiPP-like		RiPP
GCA_039194325_1-22_38	RiPP-like		RiPP	biosynthetic-additional (rule-based-clusters) Aminotran_5; biosynthetic-additional (smcogs) SMCOG1180: Decarboxylase, pyridoxal-dependent	biosynthetic-additional	Aminotran_5 (E-value: 2.8e-07, bitscore: 22.1, seeds: 34, tool: rule-based-clusters)
GCA_039194325_1-22_39	RiPP-like		RiPP	biosynthetic-additional (rule-based-clusters) Peptidase_S9	biosynthetic-additional	Peptidase_S9 (E-value: 4.7e-09, bitscore: 28.3, seeds: 64, tool: rule-based-clusters)
GCA_039194325_1-22_40	RiPP-like		RiPP
GCA_039194325_1-22_41	RiPP-like		RiPP	biosynthetic (rule-based-clusters) RiPP-like: TIGR03975; biosynthetic-additional (rule-based-clusters) Proteusin_Methyltransferase_RRE; other (smcogs) SMCOG1277: Radical SAM domain protein	biosynthetic	TIGR03975 (E-value: 1.3e-193, bitscore: 636.9, seeds: 14, tool: rule-based-clusters); Proteusin_Methyltransferase_RRE (E-value: 4.4e-09, bitscore: 28.9, seeds: 5, tool: rule-based-clusters)
GCA_039194325_1-22_42	RiPP-like		RiPP
GCA_039194325_1-22_43	RiPP-like		RiPP
GCA_039194325_1-22_44	RiPP-like		RiPP
GCA_039194325_1-22_45	RiPP-like		RiPP
GCF_001027285_1-1_5739	NRPS		NRPS
GCF_001027285_1-1_5740	NRPS		NRPS	biosynthetic-additional (rule-based-clusters) RmlD_sub_bind; biosynthetic-additional (rule-based-clusters) Polysacc_synt_2; biosynthetic-additional (smcogs) SMCOG1010: NAD-dependent epimerase/dehydratase	biosynthetic-additional	RmlD_sub_bind (E-value: 5.2e-17, bitscore: 61.0, seeds: 37, tool: rule-based-clusters); Polysacc_synt_2 (E-value: 8.2e-11, bitscore: 40.7, seeds: 77, tool: rule-based-clusters)
GCF_001027285_1-1_5741	NRPS		NRPS	biosynthetic-additional (rule-based-clusters) DAO; biosynthetic-additional (smcogs) SMCOG1222: dehydrogenase	biosynthetic-additional	DAO (E-value: 1.1e-08, bitscore: 34.2, seeds: 521, tool: rule-based-clusters)
GCF_001027285_1-1_5742	NRPS		NRPS	biosynthetic-additional (rule-based-clusters) Glycos_transf_2; biosynthetic-additional (smcogs) SMCOG1123: polyprenol-monophosphomannose synthase ppm1	biosynthetic-additional	Glycos_transf_2 (E-value: 1e-17, bitscore: 63.7, seeds: 256, tool: rule-based-clusters)
GCF_001027285_1-1_5743	NRPS		NRPS
GCF_001027285_1-1_5744	NRPS		NRPS
GCF_001027285_1-1_5745	NRPS		NRPS
GCF_001027285_1-1_5746	NRPS		NRPS
GCF_001027285_1-1_5747	NRPS		NRPS
GCF_001027285_1-1_5748	NRPS		NRPS
GCF_001027285_1-1_5749	NRPS		NRPS
GCF_001027285_1-1_5750	NRPS		NRPS
GCF_001027285_1-1_5751	NRPS		NRPS
GCF_001027285_1-1_5752	NRPS		NRPS
GCF_001027285_1-1_5753	NRPS		NRPS
GCF_001027285_1-1_5754	NRPS		NRPS
GCF_001027285_1-1_5755	NRPS		NRPS	biosynthetic (rule-based-clusters) NRPS: Condensation; biosynthetic (rule-based-clusters) NRPS: AMP-binding; biosynthetic-additional (rule-based-clusters) FAAL_cd05931; biosynthetic-additional (rule-based-clusters) PP-binding; biosynthetic-additional (rule-based-clusters) Thioesterase; biosynthetic-additional (smcogs) SMCOG1127: condensation domain-containing protein	biosynthetic	AMP-binding (E-value: 2.2e-129, bitscore: 430.9, seeds: 400, tool: rule-based-clusters); FAAL_cd05931 (E-value: 9.3e-52, bitscore: 173.9, seeds: 56, tool: rule-based-clusters); Condensation (E-value: 1.7e-80, bitscore: 269.5, seeds: 42, tool: rule-based-clusters); PP-binding (E-value: 9.4e-16, bitscore: 57.2, seeds: 164, tool: rule-based-clusters); Thioesterase (E-value: 2.3e-34, bitscore: 118.7, seeds: 16, tool: rule-based-clusters)
GCF_001027285_1-1_5756	NRPS		NRPS	biosynthetic (rule-based-clusters) NRPS: Condensation; biosynthetic (rule-based-clusters) NRPS: AMP-binding; biosynthetic (rule-based-clusters) NRPS: A-OX; biosynthetic (rule-based-clusters) T1PKS: hyb_KS; biosynthetic (rule-based-clusters) T1PKS: PKS_AT; biosynthetic-additional (smcogs) SMCOG1022: Beta-ketoacyl synthase	biosynthetic	hyb_KS (E-value: 4.6e-161, bitscore: 535.6, seeds: 33, tool: rule-based-clusters); PKS_AT (E-value: 5.6e-96, bitscore: 320.6, seeds: 1682, tool: rule-based-clusters); A-OX (E-value: 5.1e-195, bitscore: 649.0, seeds: 15, tool: rule-based-clusters); Condensation (E-value: 3.4e-79, bitscore: 265.2, seeds: 42, tool: rule-based-clusters); AMP-binding (E-value: 1.7e-109, bitscore: 365.3, seeds: 400, tool: rule-based-clusters)
GCF_001027285_1-1_5757	NRPS		NRPS	biosynthetic (rule-based-clusters) NRPS: Condensation; biosynthetic (rule-based-clusters) NRPS: AMP-binding; biosynthetic-additional (rule-based-clusters) FAAL_cd05931; biosynthetic-additional (rule-based-clusters) PP-binding; biosynthetic-additional (smcogs) SMCOG1127: condensation domain-containing protein	biosynthetic	FAAL_cd05931 (E-value: 5.3e-260, bitscore: 865.3, seeds: 56, tool: rule-based-clusters); PP-binding (E-value: 3.7e-12, bitscore: 45.7, seeds: 164, tool: rule-based-clusters); Condensation (E-value: 5e-64, bitscore: 215.4, seeds: 42, tool: rule-based-clusters); AMP-binding (E-value: 3.4e-105, bitscore: 351.2, seeds: 400, tool: rule-based-clusters)
GCF_001027285_1-1_5758	NRPS		NRPS
GCF_001027285_1-1_5759	NRPS		NRPS
GCF_001027285_1-1_5760	NRPS		NRPS	biosynthetic-additional (smcogs) SMCOG1039: aldo/keto reductase family oxidoreductase	biosynthetic-additional
GCF_001027285_1-1_5761	NRPS		NRPS
GCF_001027285_1-1_5762	NRPS		NRPS
GCF_001027285_1-1_5763	NRPS		NRPS
GCF_001027285_1-1_5764	NRPS		NRPS
GCF_001027285_1-1_5765	NRPS		NRPS
GCF_001027285_1-1_5766	NRPS		NRPS	other (smcogs) SMCOG1157: hypothetical protein	other
GCF_001027285_1-1_5767	NRPS		NRPS
GCF_001027285_1-1_5768	NRPS		NRPS	biosynthetic-additional (rule-based-clusters) Pkinase; biosynthetic-additional (rule-based-clusters) APH; regulatory (smcogs) SMCOG1030: serine/threonine protein kinase	regulatory	Pkinase (E-value: 1.5e-57, bitscore: 194.1, seeds: 54, tool: rule-based-clusters); APH (E-value: 1.2e-06, bitscore: 27.8, seeds: 156, tool: rule-based-clusters)
GCF_001027285_1-1_5769	NRPS		NRPS
GCF_001027285_1-1_5770	NRPS		NRPS	regulatory (smcogs) SMCOG1112: sigma-54 dependent trancsriptional regulator	regulatory
GCF_001027285_1-1_5771	NRPS		NRPS
GCF_001027285_1-1_5772	NRPS		NRPS
GCF_001027285_1-1_5773	NRPS		NRPS
GCF_001027285_1-1_5774	NRPS		NRPS
GCF_001027285_1-1_5775	NRPS		NRPS
GCF_001027285_1-1_5776	NRPS		NRPS
GCF_010279825_1-6_8	terpene-precursor		terpene	biosynthetic-additional (rule-based-clusters) Alpha-amylase; biosynthetic-additional (smcogs) SMCOG1257: Alpha-glucosidase	biosynthetic-additional	Alpha-amylase (E-value: 3e-14, bitscore: 44.6, seeds: 31, tool: rule-based-clusters)
GCF_010279825_1-6_9	terpene-precursor		terpene	biosynthetic-additional (rule-based-clusters) Alpha-amylase; biosynthetic-additional (smcogs) SMCOG1257: Alpha-glucosidase	biosynthetic-additional	Alpha-amylase (E-value: 2.2e-76, bitscore: 248.7, seeds: 31, tool: rule-based-clusters)
GCF_010279825_1-6_10	terpene-precursor		terpene	biosynthetic-additional (rule-based-clusters) APH	biosynthetic-additional	APH (E-value: 1.3e-11, bitscore: 36.1, seeds: 156, tool: rule-based-clusters)
GCF_010279825_1-6_11	terpene-precursor		terpene	biosynthetic-additional (rule-based-clusters) CBM_48; biosynthetic-additional (rule-based-clusters) Alpha-amylase; biosynthetic-additional (rule-based-clusters) Alpha-amylase_C; biosynthetic-additional (smcogs) SMCOG1297: Pullulanase, type I	biosynthetic-additional	CBM_48 (E-value: 4.9e-23, bitscore: 72.6, seeds: 59, tool: rule-based-clusters); Alpha-amylase (E-value: 1.8e-12, bitscore: 38.8, seeds: 31, tool: rule-based-clusters); Alpha-amylase_C (E-value: 8.4e-24, bitscore: 75.2, seeds: 246, tool: rule-based-clusters)
GCF_010279825_1-6_12	terpene-precursor		terpene
GCF_010279825_1-6_13	terpene-precursor		terpene
GCF_010279825_1-6_14	terpene-precursor		terpene
GCF_010279825_1-6_15	terpene-precursor		terpene	biosynthetic (rule-based-clusters) terpene-precursor: PT_FPPS_like; biosynthetic-additional (smcogs) SMCOG1182: Polyprenyl synthetase	biosynthetic	PT_FPPS_like (E-value: 3.3e-46, bitscore: 148.9, seeds: 145, tool: rule-based-clusters)
GCF_010279825_1-6_16	terpene-precursor		terpene
GCF_010279825_1-6_17	terpene-precursor		terpene
GCF_010279825_1-6_18	terpene-precursor		terpene	other (smcogs) SMCOG1241: lipoprotein dsbF	other
GCF_010279825_1-6_19	terpene-precursor		terpene
GCF_010279825_1-6_20	terpene-precursor		terpene
GCF_010279825_1-6_21	terpene-precursor		terpene	transport (smcogs) SMCOG1029: RND family efflux transporter MFP subunit	transport
GCF_010279825_1-6_22	terpene-precursor		terpene	transport (smcogs) SMCOG1049: AcrB/AcrD/AcrF family protein	transport
GCA_040400045_1-1_16	thioamitides		RiPP
GCA_040400045_1-1_17	thioamitides		RiPP
GCA_040400045_1-1_18	thioamitides		RiPP
GCA_040400045_1-1_19	thioamitides		RiPP
GCA_040400045_1-1_20	thioamitides		RiPP
GCA_040400045_1-1_21	thioamitides		RiPP
GCA_040400045_1-1_22	thioamitides		RiPP
GCA_040400045_1-1_23	thioamitides		RiPP
GCA_040400045_1-1_24	thioamitides		RiPP	transport (smcogs) SMCOG1166: transporter, EamA family	transport
GCA_040400045_1-1_25	thioamitides		RiPP
GCA_040400045_1-1_26	thioamitides		RiPP	biosynthetic (rule-based-clusters) thioamitides: YcaO	biosynthetic	YcaO (E-value: 5.7e-43, bitscore: 142.0, seeds: 127, tool: rule-based-clusters)
GCA_040400045_1-1_27	thioamitides		RiPP	biosynthetic (rule-based-clusters) thioamitides: TfuA	biosynthetic	TfuA (E-value: 6.5e-39, bitscore: 126.6, seeds: 78, tool: rule-based-clusters)
GCA_040400045_1-1_28	thioamitides		RiPP
GCA_040400045_1-1_29	thioamitides		RiPP
GCA_040400045_1-1_30	thioamitides		RiPP
GCA_040400045_1-1_31	thioamitides		RiPP
GCA_040400045_1-1_32	thioamitides		RiPP	biosynthetic-additional (rule-based-clusters) FAAL_cd05931; biosynthetic-additional (rule-based-clusters) AMP-binding; biosynthetic-additional (smcogs) SMCOG1002: AMP-dependent synthetase and ligase	biosynthetic-additional	FAAL_cd05931 (E-value: 5.7e-22, bitscore: 69.9, seeds: 56, tool: rule-based-clusters); AMP-binding (E-value: 1.8e-89, bitscore: 294.3, seeds: 400, tool: rule-based-clusters)
GCA_040400045_1-1_33	thioamitides		RiPP	biosynthetic-additional (smcogs) SMCOG1190: GTP-binding protein LepA	biosynthetic-additional
GCA_040400045_1-1_34	thioamitides		RiPP
GCA_040400045_1-1_35	thioamitides		RiPP	regulatory (smcogs) SMCOG1032: RNA polymerase, sigma-24 subunit, ECF subfamily	regulatory
GCA_040080105_1-534_1	NRPS		NRPS
GCA_040080105_1-534_2	NRPS		NRPS
GCA_040080105_1-534_3	NRPS		NRPS
GCA_040080105_1-534_4	NRPS		NRPS	biosynthetic-additional (rule-based-clusters) AMP-binding; biosynthetic-additional (rule-based-clusters) FAAL_cd05931; biosynthetic-additional (smcogs) SMCOG1002: AMP-dependent synthetase and ligase	biosynthetic-additional	AMP-binding (E-value: 2.2e-76, bitscore: 246.2, seeds: 400, tool: rule-based-clusters); FAAL_cd05931 (E-value: 1.8e-17, bitscore: 50.0, seeds: 56, tool: rule-based-clusters)
GCA_040080105_1-534_5	NRPS		NRPS	transport (smcogs) SMCOG1029: RND family efflux transporter MFP subunit	transport
GCA_040080105_1-534_6	NRPS		NRPS	transport (smcogs) SMCOG1000: ABC transporter ATP-binding protein	transport
GCA_040080105_1-534_7	NRPS		NRPS
GCA_040080105_1-534_8	NRPS		NRPS	transport (smcogs) SMCOG1076: RND efflux system, outer membrane lipoprotein,	transport
GCA_040080105_1-534_9	NRPS		NRPS	biosynthetic (rule-based-clusters) NRPS: Condensation; biosynthetic (rule-based-clusters) NRPS: AMP-binding; biosynthetic-additional (rule-based-clusters) FAAL_cd05931; biosynthetic-additional (rule-based-clusters) PP-binding; biosynthetic-additional (rule-based-clusters) Thioesterase; biosynthetic-additional (smcogs) SMCOG1002: AMP-dependent synthetase and ligase	biosynthetic	FAAL_cd05931 (E-value: 3.6e-61, bitscore: 195.0, seeds: 56, tool: rule-based-clusters); PP-binding (E-value: 9.5e-16, bitscore: 47.5, seeds: 164, tool: rule-based-clusters); Condensation (E-value: 8.8e-47, bitscore: 148.8, seeds: 42, tool: rule-based-clusters); AMP-binding (E-value: 1.6e-122, bitscore: 398.2, seeds: 400, tool: rule-based-clusters); Thioesterase (E-value: 2e-27, bitscore: 86.1, seeds: 16, tool: rule-based-clusters)
GCF_019968905_1-1_1702	terpene		terpene	biosynthetic-additional (rule-based-clusters) DAO; biosynthetic-additional (smcogs) SMCOG1222: dehydrogenase	biosynthetic-additional	DAO (E-value: 1.5e-07, bitscore: 30.1, seeds: 521, tool: rule-based-clusters)
GCF_019968905_1-1_1703	terpene		terpene
GCF_019968905_1-1_1704	terpene		terpene	regulatory (smcogs) SMCOG1032: RNA polymerase, sigma-24 subunit, ECF subfamily	regulatory
GCF_019968905_1-1_1705	terpene		terpene	biosynthetic-additional (smcogs) SMCOG1035: MMPL domain-containing transport protein	biosynthetic-additional
GCF_019968905_1-1_1706	terpene		terpene	biosynthetic-additional (rule-based-clusters) Glycos_transf_2	biosynthetic-additional	Glycos_transf_2 (E-value: 5.6e-05, bitscore: 21.9, seeds: 256, tool: rule-based-clusters)
GCF_019968905_1-1_1707	terpene		terpene	biosynthetic-additional (smcogs) SMCOG1050: monooxygenase FAD-binding	biosynthetic-additional
GCF_019968905_1-1_1708	terpene		terpene	biosynthetic (rule-based-clusters) terpene: PT_phytoene_like; biosynthetic (rule-based-clusters) terpene: phytoene_synt	biosynthetic	PT_phytoene_like (E-value: 8.8e-39, bitscore: 132.3, seeds: 61, tool: rule-based-clusters); phytoene_synt (E-value: 4.2e-18, bitscore: 64.3, seeds: 8, tool: rule-based-clusters)
GCF_019968905_1-1_1709	terpene		terpene	biosynthetic (rule-based-clusters) terpene: T2TS	biosynthetic	T2TS (E-value: 5.4e-119, bitscore: 397.0, seeds: 58, tool: rule-based-clusters)
GCF_019968905_1-1_1710	terpene		terpene
GCF_019968905_1-1_1711	terpene		terpene
GCF_019968905_1-1_1712	terpene		terpene
GCF_019968905_1-1_1713	terpene		terpene
GCF_019968905_1-1_1714	terpene		terpene
GCF_019968905_1-1_1715	terpene		terpene	regulatory (smcogs) SMCOG1284: transcriptional regulator, MarR family	regulatory
GCF_019968905_1-1_1716	terpene		terpene	biosynthetic-additional (smcogs) SMCOG1283: 2`,3`-cyclic-nucleotide 2`-phosphodiesterase	biosynthetic-additional
GCF_019968905_1-1_1717	terpene		terpene
GCF_019968905_1-1_1718	terpene		terpene
GCF_019968905_1-1_1719	terpene		terpene
GCF_019968905_1-1_1720	terpene		terpene	regulatory (smcogs) SMCOG1057: TetR family transcriptional regulator	regulatory
GCF_019968905_1-1_1721	terpene		terpene	regulatory (smcogs) SMCOG1057: TetR family transcriptional regulator	regulatory
GCF_019968905_1-1_1722	terpene		terpene
GCA_039030075_1-3_63	arylpolyene		PKS	other (smcogs) SMCOG1265: ferredoxin	other
GCA_039030075_1-3_64	arylpolyene		PKS	biosynthetic-additional (rule-based-clusters) p450; biosynthetic-additional (smcogs) SMCOG1034: cytochrome P450	biosynthetic-additional	p450 (E-value: 1.2e-63, bitscore: 209.7, seeds: 50, tool: rule-based-clusters)
GCA_039030075_1-3_65	arylpolyene		PKS
GCA_039030075_1-3_66	arylpolyene		PKS	biosynthetic-additional (rule-based-clusters) RmlD_sub_bind; biosynthetic-additional (rule-based-clusters) Polysacc_synt_2; biosynthetic-additional (rule-based-clusters) NAD_binding_4; biosynthetic-additional (smcogs) SMCOG1010: NAD-dependent epimerase/dehydratase	biosynthetic-additional	RmlD_sub_bind (E-value: 4.2e-13, bitscore: 43.3, seeds: 37, tool: rule-based-clusters); Polysacc_synt_2 (E-value: 1.5e-07, bitscore: 25.1, seeds: 77, tool: rule-based-clusters); NAD_binding_4 (E-value: 3e-14, bitscore: 47.0, seeds: 102, tool: rule-based-clusters)
GCA_039030075_1-3_67	arylpolyene		PKS	regulatory (smcogs) SMCOG1112: sigma-54 dependent trancsriptional regulator	regulatory
GCA_039030075_1-3_68	arylpolyene		PKS
GCA_039030075_1-3_69	arylpolyene		PKS
GCA_039030075_1-3_70	arylpolyene		PKS	biosynthetic-additional (smcogs) SMCOG1001: short-chain dehydrogenase/reductase SDR	biosynthetic-additional
GCA_039030075_1-3_71	arylpolyene		PKS
GCA_039030075_1-3_72	arylpolyene		PKS
GCA_039030075_1-3_73	arylpolyene		PKS
GCA_039030075_1-3_74	arylpolyene		PKS	biosynthetic-additional (rule-based-clusters) APH	biosynthetic-additional	APH (E-value: 2.2e-18, bitscore: 61.3, seeds: 156, tool: rule-based-clusters)
GCA_039030075_1-3_75	arylpolyene		PKS	biosynthetic-additional (smcogs) SMCOG1134: flavodoxin	biosynthetic-additional
GCA_039030075_1-3_76	arylpolyene		PKS	biosynthetic-additional (rule-based-clusters) adh_short; biosynthetic-additional (rule-based-clusters) adh_short_C2; biosynthetic-additional (smcogs) SMCOG1001: short-chain dehydrogenase/reductase SDR	biosynthetic-additional	adh_short (E-value: 4.9e-38, bitscore: 125.2, seeds: 230, tool: rule-based-clusters); adh_short_C2 (E-value: 1.6e-38, bitscore: 127.3, seeds: 47, tool: rule-based-clusters)
GCA_039030075_1-3_77	arylpolyene		PKS	biosynthetic-additional (rule-based-clusters) p450; biosynthetic-additional (smcogs) SMCOG1007: cytochrome P450	biosynthetic-additional	p450 (E-value: 5e-25, bitscore: 82.4, seeds: 50, tool: rule-based-clusters)
GCA_039030075_1-3_78	arylpolyene		PKS	biosynthetic-additional (rule-based-clusters) Peptidase_S9; biosynthetic-additional (smcogs) SMCOG1066: alpha/beta hydrolase domain-containing protein	biosynthetic-additional	Peptidase_S9 (E-value: 1.6e-14, bitscore: 48.2, seeds: 64, tool: rule-based-clusters)
GCA_039030075_1-3_79	arylpolyene		PKS	biosynthetic (rule-based-clusters) arylpolyene: APE_KS2; biosynthetic-additional (smcogs) SMCOG1022: Beta-ketoacyl synthase	biosynthetic	APE_KS2 (E-value: 6.5e-136, bitscore: 447.7, seeds: 16, tool: rule-based-clusters)
GCA_039030075_1-3_80	arylpolyene		PKS	biosynthetic-additional (rule-based-clusters) Ketoacyl-synt_2	biosynthetic-additional	Ketoacyl-synt_2 (E-value: 3.5e-52, bitscore: 171.6, seeds: 28, tool: rule-based-clusters)
GCA_039030075_1-3_81	arylpolyene		PKS
GCA_039030075_1-3_82	arylpolyene		PKS
GCA_039030075_1-3_83	arylpolyene		PKS	biosynthetic-additional (rule-based-clusters) Trp_halogenase; biosynthetic-additional (halogenases) conventional flavin-dependent halogenase; biosynthetic-additional (smcogs) SMCOG1119: halogenase	biosynthetic-additional	Trp_halogenase (E-value: 9e-07, bitscore: 22.3, seeds: 23, tool: rule-based-clusters)
GCA_039030075_1-3_84	arylpolyene		PKS	biosynthetic-additional (rule-based-clusters) adh_short; biosynthetic-additional (smcogs) SMCOG1001: short-chain dehydrogenase/reductase SDR	biosynthetic-additional	adh_short (E-value: 3.1e-40, bitscore: 132.3, seeds: 230, tool: rule-based-clusters)
GCA_039030075_1-3_85	arylpolyene		PKS
GCA_039030075_1-3_86	arylpolyene		PKS
GCA_039030075_1-3_87	arylpolyene		PKS	biosynthetic-additional (rule-based-clusters) Glycos_transf_2; biosynthetic-additional (smcogs) SMCOG1123: polyprenol-monophosphomannose synthase ppm1	biosynthetic-additional	Glycos_transf_2 (E-value: 9.7e-18, bitscore: 58.9, seeds: 256, tool: rule-based-clusters)
GCA_039030075_1-3_88	arylpolyene		PKS	biosynthetic-additional (rule-based-clusters) AMP-binding; biosynthetic-additional (smcogs) SMCOG1002: AMP-dependent synthetase and ligase	biosynthetic-additional	AMP-binding (E-value: 2.5e-17, bitscore: 56.8, seeds: 400, tool: rule-based-clusters)
GCA_039030075_1-3_89	arylpolyene		PKS	biosynthetic-additional (rule-based-clusters) PP-binding	biosynthetic-additional	PP-binding (E-value: 2.6e-11, bitscore: 38.2, seeds: 164, tool: rule-based-clusters)
GCA_039030075_1-3_90	arylpolyene		PKS	biosynthetic-additional (smcogs) SMCOG1141: acyltransferase	biosynthetic-additional
GCA_039030075_1-3_91	arylpolyene		PKS
GCA_039030075_1-3_92	arylpolyene		PKS	biosynthetic-additional (smcogs) SMCOG1035: MMPL domain-containing transport protein	biosynthetic-additional
GCA_039030075_1-3_93	arylpolyene		PKS
GCA_039030075_1-3_94	arylpolyene		PKS	biosynthetic-additional (rule-based-clusters) FAAL_cd05931; biosynthetic-additional (rule-based-clusters) AMP-binding; biosynthetic-additional (smcogs) SMCOG1002: AMP-dependent synthetase and ligase	biosynthetic-additional	FAAL_cd05931 (E-value: 1.9e-25, bitscore: 81.6, seeds: 56, tool: rule-based-clusters); AMP-binding (E-value: 1.4e-72, bitscore: 238.8, seeds: 400, tool: rule-based-clusters)
GCA_039030075_1-3_95	arylpolyene		PKS	biosynthetic-additional (rule-based-clusters) Pyr_redox_2	biosynthetic-additional	Pyr_redox_2 (E-value: 4.5e-08, bitscore: 26.9, seeds: 64, tool: rule-based-clusters)
GCA_039030075_1-3_96	arylpolyene		PKS
GCA_039030075_1-3_97	arylpolyene		PKS	biosynthetic-additional (rule-based-clusters) PP-binding	biosynthetic-additional	PP-binding (E-value: 3.2e-10, bitscore: 34.7, seeds: 164, tool: rule-based-clusters)
GCA_039030075_1-3_98	arylpolyene		PKS	biosynthetic-additional (rule-based-clusters) Trp_halogenase; biosynthetic-additional (halogenases) conventional flavin-dependent halogenase; biosynthetic-additional (smcogs) SMCOG1119: halogenase	biosynthetic-additional	Trp_halogenase (E-value: 1.3e-19, bitscore: 64.6, seeds: 23, tool: rule-based-clusters)
GCA_913061235_1-18_69	triceptide		RiPP
GCA_913061235_1-18_70	triceptide		RiPP
GCA_913061235_1-18_71	triceptide		RiPP	biosynthetic-additional (smcogs) SMCOG1095: 3-hydroxybutyryl-CoA dehydrogenase	biosynthetic-additional
GCA_913061235_1-18_72	triceptide		RiPP	biosynthetic-additional (smcogs) SMCOG1124: acetyl-CoA acetyltransferase	biosynthetic-additional
GCA_913061235_1-18_73	triceptide		RiPP	biosynthetic-additional (rule-based-clusters) Acyl-CoA_dh_N; biosynthetic-additional (rule-based-clusters) Acyl-CoA_dh_M; biosynthetic-additional (rule-based-clusters) Acyl-CoA_dh_1; biosynthetic-additional (smcogs) SMCOG1006: acyl-CoA dehydrogenase	biosynthetic-additional	Acyl-CoA_dh_N (E-value: 5.2e-31, bitscore: 100.5, seeds: 790, tool: rule-based-clusters); Acyl-CoA_dh_M (E-value: 2.7e-29, bitscore: 94.1, seeds: 43, tool: rule-based-clusters); Acyl-CoA_dh_1 (E-value: 1.6e-45, bitscore: 147.8, seeds: 49, tool: rule-based-clusters)
GCA_913061235_1-18_74	triceptide		RiPP
GCA_913061235_1-18_75	triceptide		RiPP
GCA_913061235_1-18_76	triceptide		RiPP	biosynthetic (rule-based-clusters) triceptide: PF04055; biosynthetic (rule-based-clusters) triceptide: SPASM; biosynthetic (rule-based-clusters) triceptide: TIGR04085; biosynthetic (rule-based-clusters) triceptide: triceptide_rSAM; biosynthetic-additional (rule-based-clusters) PTHR43273	biosynthetic	PTHR43273 (E-value: 9.2e-39, bitscore: 126.2, seeds: 35, tool: rule-based-clusters); PF04055 (E-value: 1.5e-19, bitscore: 63.8, seeds: 518, tool: rule-based-clusters); TIGR04085 (E-value: 3.3e-16, bitscore: 52.3, seeds: 281, tool: rule-based-clusters); SPASM (E-value: 2.5e-09, bitscore: 30.4, seeds: 166, tool: rule-based-clusters); triceptide_rSAM (E-value: 1.0, bitscore: 1.0, seeds: 0, tool: rule-based-clusters)
GCA_913061235_1-18_77	triceptide		RiPP
GCA_913061235_1-18_78	triceptide		RiPP
GCA_913061235_1-18_79	triceptide		RiPP
GCA_913061235_1-18_80	triceptide		RiPP
GCA_913061235_1-18_81	triceptide		RiPP	regulatory (smcogs) SMCOG1008: response regulator	regulatory
GCA_913061235_1-18_82	triceptide		RiPP
GCA_913061235_1-18_83	triceptide		RiPP
GCA_913061235_1-18_84	triceptide		RiPP
GCA_913061235_1-18_85	triceptide		RiPP
GCA_913061235_1-18_86	triceptide		RiPP
GCA_913061235_1-18_87	triceptide		RiPP
GCA_037157815_1-1_3799	NRPS		NRPS
GCA_037157815_1-1_3800	NRPS		NRPS
GCA_037157815_1-1_3801	NRPS		NRPS
GCA_037157815_1-1_3802	NRPS		NRPS
GCA_037157815_1-1_3803	NRPS		NRPS
GCA_037157815_1-1_3804	NRPS		NRPS	other (smcogs) SMCOG1077: phage integrase family protein	other
GCA_037157815_1-1_3805	NRPS		NRPS
GCA_037157815_1-1_3806	NRPS		NRPS
GCA_037157815_1-1_3807	NRPS		NRPS
GCA_037157815_1-1_3808	NRPS		NRPS
GCA_037157815_1-1_3809	NRPS		NRPS
GCA_037157815_1-1_3810	NRPS		NRPS
GCA_037157815_1-1_3811	NRPS		NRPS
GCA_037157815_1-1_3812	NRPS		NRPS
GCA_037157815_1-1_3813	NRPS		NRPS
GCA_037157815_1-1_3814	NRPS		NRPS
GCA_037157815_1-1_3815	NRPS		NRPS
GCA_037157815_1-1_3816	NRPS		NRPS	biosynthetic (rule-based-clusters) NRPS: Condensation; biosynthetic (rule-based-clusters) NRPS: AMP-binding; biosynthetic-additional (rule-based-clusters) FAAL_cd05931; biosynthetic-additional (rule-based-clusters) PP-binding; biosynthetic-additional (smcogs) SMCOG1002: AMP-dependent synthetase and ligase	biosynthetic	FAAL_cd05931 (E-value: 5.6e-41, bitscore: 138.1, seeds: 56, tool: rule-based-clusters); AMP-binding (E-value: 9.9e-109, bitscore: 362.8, seeds: 400, tool: rule-based-clusters); PP-binding (E-value: 1.2e-11, bitscore: 44.0, seeds: 164, tool: rule-based-clusters); Condensation (E-value: 4.7e-65, bitscore: 218.7, seeds: 42, tool: rule-based-clusters)
GCA_037157815_1-1_3817	NRPS		NRPS
GCA_037157815_1-1_3818	NRPS		NRPS	other (smcogs) SMCOG1148: hypothetical protein	other
GCA_037157815_1-1_3819	NRPS		NRPS	biosynthetic-additional (rule-based-clusters) RmlD_sub_bind; biosynthetic-additional (rule-based-clusters) Polysacc_synt_2; biosynthetic-additional (smcogs) SMCOG1010: NAD-dependent epimerase/dehydratase	biosynthetic-additional	RmlD_sub_bind (E-value: 1.2e-15, bitscore: 56.5, seeds: 37, tool: rule-based-clusters); Polysacc_synt_2 (E-value: 3.4e-06, bitscore: 25.5, seeds: 77, tool: rule-based-clusters)
GCA_037157815_1-1_3820	NRPS		NRPS
GCA_037157815_1-1_3821	NRPS		NRPS
GCA_037157815_1-1_3822	NRPS		NRPS
GCA_037157815_1-1_3823	NRPS		NRPS	other (smcogs) SMCOG1151: transposase	other
GCA_037157815_1-1_3824	NRPS		NRPS	other (smcogs) SMCOG1213: transposase	other
GCA_037157815_1-1_3825	NRPS		NRPS
GCA_037157815_1-1_3826	NRPS		NRPS
GCA_037157815_1-1_3827	NRPS		NRPS
GCA_037157815_1-1_3828	NRPS		NRPS
GCA_037157815_1-1_3829	NRPS		NRPS
GCA_037157815_1-1_3830	NRPS		NRPS
GCA_037157815_1-1_3831	NRPS		NRPS
GCA_037157815_1-1_3832	NRPS		NRPS
GCA_037157815_1-1_3833	NRPS		NRPS
GCA_037157815_1-1_3834	NRPS		NRPS	biosynthetic-additional (rule-based-clusters) AMP-binding; biosynthetic-additional (rule-based-clusters) FAAL_cd05931; biosynthetic-additional (smcogs) SMCOG1002: AMP-dependent synthetase and ligase	biosynthetic-additional	AMP-binding (E-value: 3.9e-70, bitscore: 235.6, seeds: 400, tool: rule-based-clusters); FAAL_cd05931 (E-value: 2.6e-18, bitscore: 62.8, seeds: 56, tool: rule-based-clusters)
GCA_037157815_1-1_3835	NRPS		NRPS
GCA_037157815_1-1_3836	NRPS		NRPS	biosynthetic (rule-based-clusters) terpene: TS_Pyr4	biosynthetic	TS_Pyr4 (E-value: 8.2e-32, bitscore: 109.5, seeds: 48, tool: rule-based-clusters)
GCA_037157815_1-1_3837	NRPS		terpene	biosynthetic-additional (rule-based-clusters) Aminotran_1_2; biosynthetic-additional (smcogs) SMCOG1019: aminotransferase	biosynthetic-additional	Aminotran_1_2 (E-value: 4.9e-31, bitscore: 107.4, seeds: 48, tool: rule-based-clusters)
GCA_037157815_1-1_3838	NRPS		terpene
GCA_037157815_1-1_3839	NRPS		terpene	biosynthetic-additional (rule-based-clusters) PKS_AT; biosynthetic-additional (smcogs) SMCOG1021: malonyl CoA-acyl carrier protein transacylase	biosynthetic-additional	PKS_AT (E-value: 2.5e-84, bitscore: 282.4, seeds: 1682, tool: rule-based-clusters)
GCA_037157815_1-1_3840	NRPS		terpene
GCA_037157815_1-1_3841	NRPS		terpene
GCA_037157815_1-1_3842	NRPS		terpene
GCA_037157815_1-1_3843	NRPS		terpene	other (smcogs) SMCOG1199: NmrA family protein	other
GCA_037157815_1-1_3844	NRPS		terpene
GCF_020103775_1-22_206	NRPS		NRPS	biosynthetic-additional (rule-based-clusters) FAAL_cd05931; biosynthetic-additional (rule-based-clusters) AMP-binding; biosynthetic-additional (smcogs) SMCOG1002: AMP-dependent synthetase and ligase	biosynthetic-additional	FAAL_cd05931 (E-value: 4.9e-21, bitscore: 67.0, seeds: 56, tool: rule-based-clusters); AMP-binding (E-value: 3e-85, bitscore: 280.7, seeds: 400, tool: rule-based-clusters)
GCF_020103775_1-22_207	NRPS		NRPS
GCF_020103775_1-22_208	NRPS		NRPS
GCF_020103775_1-22_209	NRPS		NRPS
GCF_020103775_1-22_210	NRPS		NRPS
GCF_020103775_1-22_211	NRPS		NRPS	biosynthetic-additional (smcogs) SMCOG1249: carbamoyl phosphate synthase small subunit	biosynthetic-additional
GCF_020103775_1-22_212	NRPS		NRPS	biosynthetic-additional (rule-based-clusters) Amidohydro_1	biosynthetic-additional	Amidohydro_1 (E-value: 4.3e-31, bitscore: 102.7, seeds: 57, tool: rule-based-clusters)
GCF_020103775_1-22_213	NRPS		NRPS	biosynthetic-additional (smcogs) SMCOG1114: ornithine carbamoyltransferase	biosynthetic-additional
GCF_020103775_1-22_214	NRPS		NRPS
GCF_020103775_1-22_215	NRPS		NRPS	biosynthetic-additional (smcogs) SMCOG1190: GTP-binding protein LepA	biosynthetic-additional
GCF_020103775_1-22_216	NRPS		NRPS	biosynthetic-additional (rule-based-clusters) RmlD_sub_bind; biosynthetic-additional (rule-based-clusters) Polysacc_synt_2; biosynthetic-additional (smcogs) SMCOG1010: NAD-dependent epimerase/dehydratase	biosynthetic-additional	RmlD_sub_bind (E-value: 2.2e-20, bitscore: 67.3, seeds: 37, tool: rule-based-clusters); Polysacc_synt_2 (E-value: 2e-14, bitscore: 47.8, seeds: 77, tool: rule-based-clusters)
GCF_020103775_1-22_217	NRPS		NRPS	biosynthetic-additional (rule-based-clusters) RmlD_sub_bind; biosynthetic-additional (smcogs) SMCOG1010: NAD-dependent epimerase/dehydratase	biosynthetic-additional	RmlD_sub_bind (E-value: 6.7e-14, bitscore: 46.0, seeds: 37, tool: rule-based-clusters)
GCF_020103775_1-22_218	NRPS		NRPS
GCF_020103775_1-22_219	NRPS		NRPS
GCF_020103775_1-22_220	NRPS		NRPS	biosynthetic-additional (rule-based-clusters) MannoseP_isomer	biosynthetic-additional	MannoseP_isomer (E-value: 2.5e-09, bitscore: 31.6, seeds: 17, tool: rule-based-clusters)
GCF_020103775_1-22_221	NRPS		NRPS
GCF_020103775_1-22_222	NRPS		NRPS
GCF_020103775_1-22_223	NRPS		NRPS
GCF_020103775_1-22_224	NRPS		NRPS
GCF_020103775_1-22_225	NRPS		NRPS	biosynthetic (rule-based-clusters) NRPS: Condensation; biosynthetic (rule-based-clusters) NRPS: A-OX; biosynthetic-additional (rule-based-clusters) Thioesterase; biosynthetic-additional (smcogs) SMCOG1127: condensation domain-containing protein	biosynthetic	Condensation (E-value: 3.8e-76, bitscore: 250.4, seeds: 42, tool: rule-based-clusters); A-OX (E-value: 0.0, bitscore: 1200.9, seeds: 15, tool: rule-based-clusters); Thioesterase (E-value: 3.2e-28, bitscore: 93.8, seeds: 16, tool: rule-based-clusters)
GCF_020103775_1-22_226	NRPS		NRPS	biosynthetic (rule-based-clusters) T1PKS: hyb_KS; biosynthetic (rule-based-clusters) T1PKS: PKS_AT; biosynthetic-additional (rule-based-clusters) PP-binding; biosynthetic-additional (smcogs) SMCOG1093: Beta-ketoacyl synthase	biosynthetic	hyb_KS (E-value: 5.3e-208, bitscore: 685.5, seeds: 33, tool: rule-based-clusters); PKS_AT (E-value: 3.4e-107, bitscore: 352.6, seeds: 1682, tool: rule-based-clusters); PP-binding (E-value: 3.7e-10, bitscore: 34.7, seeds: 164, tool: rule-based-clusters)
GCF_020103775_1-22_227	NRPS		NRPS	biosynthetic (rule-based-clusters) T1PKS: hyb_KS; biosynthetic (rule-based-clusters) T1PKS: PKS_AT; biosynthetic-additional (rule-based-clusters) adh_short; biosynthetic-additional (rule-based-clusters) PP-binding; biosynthetic-additional (smcogs) SMCOG1089: methyltransferase	biosynthetic	hyb_KS (E-value: 5.2e-209, bitscore: 688.8, seeds: 33, tool: rule-based-clusters); PKS_AT (E-value: 1.7e-109, bitscore: 360.2, seeds: 1682, tool: rule-based-clusters); adh_short (E-value: 3.2e-58, bitscore: 191.0, seeds: 230, tool: rule-based-clusters); PP-binding (E-value: 2.7e-11, bitscore: 38.3, seeds: 164, tool: rule-based-clusters)
GCF_020103775_1-22_228	NRPS		NRPS	biosynthetic (rule-based-clusters) NRPS: Condensation; biosynthetic (rule-based-clusters) NRPS: AMP-binding; biosynthetic (rule-based-clusters) T1PKS: hyb_KS; biosynthetic (rule-based-clusters) T1PKS: PKS_AT; biosynthetic-additional (rule-based-clusters) PF00881; biosynthetic-additional (rule-based-clusters) PP-binding; biosynthetic-additional (rule-based-clusters) adh_short; biosynthetic-additional (smcogs) SMCOG1002: AMP-dependent synthetase and ligase	biosynthetic	Condensation (E-value: 2.2e-47, bitscore: 156.0, seeds: 42, tool: rule-based-clusters); AMP-binding (E-value: 1.6e-113, bitscore: 373.8, seeds: 400, tool: rule-based-clusters); PF00881 (E-value: 8.5e-16, bitscore: 52.9, seeds: 78, tool: rule-based-clusters); PP-binding (E-value: 1.3e-13, bitscore: 45.7, seeds: 164, tool: rule-based-clusters); hyb_KS (E-value: 1.7e-183, bitscore: 604.7, seeds: 33, tool: rule-based-clusters); PKS_AT (E-value: 3.1e-106, bitscore: 349.5, seeds: 1682, tool: rule-based-clusters); adh_short (E-value: 1.2e-59, bitscore: 195.6, seeds: 230, tool: rule-based-clusters)
GCF_020103775_1-22_229	NRPS		NRPS	biosynthetic (rule-based-clusters) NRPS: Condensation; biosynthetic (rule-based-clusters) NRPS: AMP-binding; biosynthetic-additional (rule-based-clusters) FAAL_cd05931; biosynthetic-additional (rule-based-clusters) PP-binding; biosynthetic-additional (rule-based-clusters) PF00881; biosynthetic-additional (smcogs) SMCOG1127: condensation domain-containing protein	biosynthetic	Condensation (E-value: 8.3e-39, bitscore: 127.8, seeds: 42, tool: rule-based-clusters); AMP-binding (E-value: 4.5e-110, bitscore: 362.4, seeds: 400, tool: rule-based-clusters); FAAL_cd05931 (E-value: 1.1e-31, bitscore: 102.4, seeds: 56, tool: rule-based-clusters); PP-binding (E-value: 4.2e-09, bitscore: 31.3, seeds: 164, tool: rule-based-clusters); PF00881 (E-value: 2.1e-14, bitscore: 48.3, seeds: 78, tool: rule-based-clusters)
GCF_020103775_1-22_230	NRPS		NRPS	biosynthetic (rule-based-clusters) T1PKS: hyb_KS; biosynthetic (rule-based-clusters) T1PKS: PKS_AT; biosynthetic-additional (rule-based-clusters) PP-binding; biosynthetic-additional (rule-based-clusters) adh_short; biosynthetic-additional (smcogs) SMCOG1093: Beta-ketoacyl synthase	biosynthetic	PP-binding (E-value: 4.8e-08, bitscore: 27.9, seeds: 164, tool: rule-based-clusters); adh_short (E-value: 2.3e-61, bitscore: 201.2, seeds: 230, tool: rule-based-clusters); hyb_KS (E-value: 1.9e-203, bitscore: 670.5, seeds: 33, tool: rule-based-clusters); PKS_AT (E-value: 6.3e-100, bitscore: 328.8, seeds: 1682, tool: rule-based-clusters)
GCF_020103775_1-22_231	NRPS		NRPS
GCF_020103775_1-22_232	NRPS		NRPS	biosynthetic-additional (rule-based-clusters) Condensation	biosynthetic-additional	Condensation (E-value: 5.4e-07, bitscore: 23.4, seeds: 42, tool: rule-based-clusters)
GCF_020103775_1-22_233	NRPS		NRPS
GCF_020103775_1-22_234	NRPS		NRPS	biosynthetic-additional (rule-based-clusters) delta12_cd03507	biosynthetic-additional	delta12_cd03507 (E-value: 3.1e-09, bitscore: 30.5, seeds: 49, tool: rule-based-clusters)
GCF_020103775_1-22_235	NRPS		NRPS
GCF_020103775_1-22_236	NRPS		NRPS
GCF_020103775_1-22_237	NRPS		NRPS
GCF_020103775_1-22_238	NRPS		NRPS
GCF_020103775_1-22_239	NRPS		PKS
GCF_020103775_1-22_240	NRPS		PKS
GCF_020103775_1-22_241	NRPS		PKS
GCF_020103775_1-22_242	NRPS		PKS
GCF_020103775_1-22_243	NRPS		PKS	biosynthetic-additional (smcogs) SMCOG1012: 4'-phosphopantetheinyl transferase	biosynthetic-additional
GCF_020103775_1-22_244	NRPS		PKS
GCF_020103775_1-22_245	NRPS		PKS	biosynthetic-additional (rule-based-clusters) Glycos_transf_2; biosynthetic-additional (smcogs) SMCOG1123: polyprenol-monophosphomannose synthase ppm1	biosynthetic-additional	Glycos_transf_2 (E-value: 1.5e-34, bitscore: 113.7, seeds: 256, tool: rule-based-clusters)
GCF_020103775_1-22_246	NRPS		PKS
GCF_020103775_1-22_247	NRPS		PKS
GCF_020103775_1-22_248	NRPS		PKS
GCF_020103775_1-22_249	NRPS		PKS
GCA_036500245_1-134_3	RiPP-like		RiPP
GCA_036500245_1-134_4	RiPP-like		RiPP
GCA_036500245_1-134_5	RiPP-like		RiPP
GCA_036500245_1-134_6	RiPP-like		RiPP
GCA_036500245_1-134_7	RiPP-like		RiPP	biosynthetic (rule-based-clusters) RiPP-like: DUF692	biosynthetic	DUF692 (E-value: 1e-75, bitscore: 243.3, seeds: 7, tool: rule-based-clusters)
GCA_038257535_1-5_29	hglE-KS		PKS
GCA_038257535_1-5_30	hglE-KS		PKS	regulatory (smcogs) SMCOG1003: sensor histidine kinase	regulatory
GCA_038257535_1-5_31	hglE-KS		PKS
GCA_038257535_1-5_32	hglE-KS		PKS	other (smcogs) SMCOG1094: ferredoxin	other
GCA_038257535_1-5_33	hglE-KS		PKS
GCA_038257535_1-5_34	hglE-KS		PKS
GCA_038257535_1-5_35	hglE-KS		PKS
GCA_038257535_1-5_36	hglE-KS		PKS
GCA_038257535_1-5_37	hglE-KS		PKS	biosynthetic-additional (rule-based-clusters) FAAL_cd05931; biosynthetic-additional (rule-based-clusters) AMP-binding; biosynthetic-additional (smcogs) SMCOG1002: AMP-dependent synthetase and ligase	biosynthetic-additional	FAAL_cd05931 (E-value: 1.4e-15, bitscore: 46.4, seeds: 56, tool: rule-based-clusters); AMP-binding (E-value: 1.8e-112, bitscore: 367.8, seeds: 400, tool: rule-based-clusters)
GCA_038257535_1-5_38	hglE-KS		PKS
GCA_038257535_1-5_39	hglE-KS		PKS
GCA_038257535_1-5_40	hglE-KS		PKS	biosynthetic-additional (rule-based-clusters) fabH; biosynthetic-additional (smcogs) SMCOG1084: 3-oxoacyl-(acyl carrier protein) synthase III	biosynthetic-additional	fabH (E-value: 1.2e-17, bitscore: 55.9, seeds: 7, tool: rule-based-clusters)
GCA_038257535_1-5_41	hglE-KS		PKS	biosynthetic-additional (rule-based-clusters) PF00561; biosynthetic-additional (rule-based-clusters) Abhydrolase_6; biosynthetic-additional (smcogs) SMCOG1262: haloalkane dehalogenase	biosynthetic-additional	PF00561 (E-value: 1.5e-33, bitscore: 108.3, seeds: 48, tool: rule-based-clusters); Abhydrolase_6 (E-value: 1.6e-20, bitscore: 66.5, seeds: 455, tool: rule-based-clusters)
GCA_038257535_1-5_42	hglE-KS		PKS	biosynthetic-additional (rule-based-clusters) FAAL_cd05931; biosynthetic-additional (rule-based-clusters) AMP-binding; biosynthetic-additional (smcogs) SMCOG1002: AMP-dependent synthetase and ligase	biosynthetic-additional	FAAL_cd05931 (E-value: 7.4e-26, bitscore: 80.5, seeds: 56, tool: rule-based-clusters); AMP-binding (E-value: 8.6e-72, bitscore: 233.8, seeds: 400, tool: rule-based-clusters)
GCA_038257535_1-5_43	hglE-KS		PKS	biosynthetic-additional (rule-based-clusters) RmlD_sub_bind; biosynthetic-additional (rule-based-clusters) Polysacc_synt_2; biosynthetic-additional (rule-based-clusters) NAD_binding_4; biosynthetic-additional (smcogs) SMCOG1010: NAD-dependent epimerase/dehydratase	biosynthetic-additional	RmlD_sub_bind (E-value: 8.4e-20, bitscore: 62.9, seeds: 37, tool: rule-based-clusters); Polysacc_synt_2 (E-value: 3.5e-09, bitscore: 28.0, seeds: 77, tool: rule-based-clusters); NAD_binding_4 (E-value: 1.6e-16, bitscore: 52.1, seeds: 102, tool: rule-based-clusters)
GCA_038257535_1-5_44	hglE-KS		PKS
GCA_038257535_1-5_45	hglE-KS		PKS	other (smcogs) SMCOG1157: hypothetical protein	other
GCA_038257535_1-5_46	hglE-KS		PKS
GCA_038257535_1-5_47	hglE-KS		PKS
GCA_038257535_1-5_48	hglE-KS		PKS	biosynthetic (rule-based-clusters) hglE-KS: hglD; biosynthetic-additional (rule-based-clusters) ketoacyl-synt; biosynthetic-additional (smcogs) SMCOG1022: Beta-ketoacyl synthase	biosynthetic	hglD (E-value: 1.2e-128, bitscore: 421.0, seeds: 4, tool: rule-based-clusters); ketoacyl-synt (E-value: 1.5e-25, bitscore: 82.1, seeds: 77, tool: rule-based-clusters)
GCA_038257535_1-5_49	hglE-KS		PKS
GCA_038257535_1-5_50	hglE-KS		PKS	biosynthetic (rule-based-clusters) hglE-KS: hglE; biosynthetic-additional (rule-based-clusters) PKS_AT; biosynthetic-additional (rule-based-clusters) PP-binding; biosynthetic-additional (smcogs) SMCOG1022: Beta-ketoacyl synthase	biosynthetic	hglE (E-value: 4.5e-190, bitscore: 623.3, seeds: 4, tool: rule-based-clusters); PKS_AT (E-value: 3e-66, bitscore: 215.7, seeds: 1682, tool: rule-based-clusters); PP-binding (E-value: 1.2e-09, bitscore: 30.5, seeds: 164, tool: rule-based-clusters)
GCA_038257535_1-5_51	hglE-KS		PKS
GCA_038257535_1-5_52	hglE-KS		PKS	biosynthetic-additional (smcogs) SMCOG1042: O-methyltransferase	biosynthetic-additional
GCA_038257535_1-5_53	hglE-KS		PKS
GCA_038257535_1-5_54	hglE-KS		PKS
GCA_038257535_1-5_55	hglE-KS		PKS
GCA_038257535_1-5_56	hglE-KS		PKS
GCA_038257535_1-5_57	hglE-KS		PKS
GCA_038257535_1-5_58	hglE-KS		PKS
GCF_013372595_1-490_1	NRPS-like		NRPS	biosynthetic (rule-based-clusters) NRPS-like: PP-binding; biosynthetic (rule-based-clusters) NRPS-like: AMP-binding; biosynthetic-additional (rule-based-clusters) FAAL_cd05931; biosynthetic-additional (smcogs) SMCOG1002: AMP-dependent synthetase and ligase	biosynthetic	AMP-binding (E-value: 8.6e-112, bitscore: 359.7, seeds: 400, tool: rule-based-clusters); FAAL_cd05931 (E-value: 9.3e-46, bitscore: 140.7, seeds: 56, tool: rule-based-clusters); PP-binding (E-value: 4.5e-09, bitscore: 23.1, seeds: 164, tool: rule-based-clusters)
GCA_035539655_1-102_4	RiPP-like		RiPP	regulatory (smcogs) SMCOG1031: LysR family transcriptional regulator	regulatory
GCA_035539655_1-102_5	RiPP-like		RiPP
GCA_035539655_1-102_6	RiPP-like		RiPP	biosynthetic-additional (rule-based-clusters) GST_N_3	biosynthetic-additional	GST_N_3 (E-value: 5.5e-17, bitscore: 51.5, seeds: 52, tool: rule-based-clusters)
GCA_035539655_1-102_7	RiPP-like		RiPP
GCA_035539655_1-102_8	RiPP-like		RiPP
GCA_035539655_1-102_9	RiPP-like		RiPP	biosynthetic (rule-based-clusters) RiPP-like: DUF692	biosynthetic	DUF692 (E-value: 5.6e-105, bitscore: 339.7, seeds: 7, tool: rule-based-clusters)
GCA_035539655_1-102_10	RiPP-like		RiPP
GCA_945862325_1-21_20	RiPP-like		RiPP
GCA_945862325_1-21_21	RiPP-like		RiPP
GCA_945862325_1-21_22	RiPP-like		RiPP
GCA_945862325_1-21_23	RiPP-like		RiPP
GCA_945862325_1-21_24	RiPP-like		RiPP
GCA_945862325_1-21_25	RiPP-like		RiPP	biosynthetic (rule-based-clusters) RiPP-like: DUF692	biosynthetic	DUF692 (E-value: 1.7e-22, bitscore: 72.0, seeds: 7, tool: rule-based-clusters)
GCA_945862325_1-21_26	RiPP-like		RiPP	regulatory (smcogs) SMCOG1003: sensor histidine kinase	regulatory
GCA_945862325_1-21_27	RiPP-like		RiPP
GCA_945862325_1-21_28	RiPP-like		RiPP	regulatory (smcogs) SMCOG1008: response regulator	regulatory
GCA_903906315_1-251_1	hglE-KS		PKS	biosynthetic (rule-based-clusters) hglE-KS: hglE; biosynthetic-additional (rule-based-clusters) PKS_AT; biosynthetic-additional (smcogs) SMCOG1022: Beta-ketoacyl synthase	biosynthetic	hglE (E-value: 1.8e-196, bitscore: 643.4, seeds: 4, tool: rule-based-clusters); PKS_AT (E-value: 9.4e-68, bitscore: 219.7, seeds: 1682, tool: rule-based-clusters)
GCA_903906315_1-251_2	hglE-KS		PKS	biosynthetic-additional (smcogs) SMCOG1021: malonyl CoA-acyl carrier protein transacylase	biosynthetic-additional
GCA_903906315_1-251_3	hglE-KS		PKS
GCA_903906315_1-251_4	hglE-KS		PKS
GCA_903906315_1-251_5	hglE-KS		PKS	biosynthetic-additional (smcogs) SMCOG1134: flavodoxin	biosynthetic-additional
GCA_903906315_1-251_6	hglE-KS		PKS
GCA_903906315_1-251_7	hglE-KS		PKS
GCA_903906315_1-251_8	hglE-KS		PKS
GCA_903906315_1-251_9	hglE-KS		PKS
GCA_903906315_1-251_10	hglE-KS		PKS
GCA_903906315_1-251_11	hglE-KS		PKS
GCA_903906315_1-251_12	hglE-KS		PKS	regulatory (smcogs) SMCOG1112: sigma-54 dependent trancsriptional regulator	regulatory
GCA_903906315_1-251_13	hglE-KS		PKS	other (smcogs) SMCOG1037: heavy metal translocating P-type ATPase	other
GCA_903906315_1-251_14	hglE-KS		PKS	transport (smcogs) SMCOG1184: major facilitator transporter	transport
GCA_903906315_1-251_15	hglE-KS		PKS
GCA_903906315_1-251_16	hglE-KS		PKS
GCA_903906315_1-251_17	hglE-KS		PKS	other (smcogs) SMCOG1037: heavy metal translocating P-type ATPase	other
GCF_024198255_1-9_114	terpene-precursor		terpene	biosynthetic-additional (rule-based-clusters) PF00561; biosynthetic-additional (rule-based-clusters) Abhydrolase_6	biosynthetic-additional	PF00561 (E-value: 8e-13, bitscore: 42.1, seeds: 48, tool: rule-based-clusters); Abhydrolase_6 (E-value: 8.7e-13, bitscore: 42.9, seeds: 455, tool: rule-based-clusters)
GCF_024198255_1-9_115	terpene-precursor		terpene	other (smcogs) SMCOG1272: TPR repeat-containing protein	other
GCF_024198255_1-9_116	terpene-precursor		terpene	regulatory (smcogs) SMCOG1008: response regulator	regulatory
GCF_024198255_1-9_117	terpene-precursor		terpene
GCF_024198255_1-9_118	terpene-precursor		terpene
GCF_024198255_1-9_119	terpene-precursor		terpene	biosynthetic-additional (rule-based-clusters) DXP_synthase_N; biosynthetic-additional (smcogs) SMCOG1110: 1-deoxy-D-xylulose-5-phosphate synthase	biosynthetic-additional	DXP_synthase_N (E-value: 9.2e-81, bitscore: 264.5, seeds: 174, tool: rule-based-clusters)
GCF_024198255_1-9_120	terpene-precursor		terpene	biosynthetic (rule-based-clusters) terpene-precursor: PT_FPPS_like; biosynthetic-additional (smcogs) SMCOG1182: Polyprenyl synthetase	biosynthetic	PT_FPPS_like (E-value: 9.4e-60, bitscore: 195.6, seeds: 145, tool: rule-based-clusters)
GCF_024198255_1-9_121	terpene-precursor		terpene	regulatory (smcogs) SMCOG1008: response regulator	regulatory
GCF_024198255_1-9_122	terpene-precursor		terpene
GCF_024198255_1-9_123	terpene-precursor		terpene
GCF_024198255_1-9_124	terpene-precursor		terpene
GCF_024198255_1-9_125	terpene-precursor		terpene
GCF_024198255_1-9_126	terpene-precursor		terpene
GCF_024198255_1-9_127	terpene-precursor		terpene
GCF_024198255_1-9_128	terpene-precursor		terpene
GCF_024198255_1-9_129	terpene-precursor		terpene
GCF_013248925_1-598_19	T1PKS		PKS	biosynthetic-additional (smcogs) SMCOG1023: enoyl-CoA hydratase	biosynthetic-additional
GCF_013248925_1-598_20	T1PKS		PKS	biosynthetic-additional (rule-based-clusters) ketoacyl-synt; biosynthetic-additional (smcogs) SMCOG1124: acetyl-CoA acetyltransferase	biosynthetic-additional	ketoacyl-synt (E-value: 3.1e-08, bitscore: 25.0, seeds: 77, tool: rule-based-clusters)
GCF_013248925_1-598_21	T1PKS		PKS	biosynthetic-additional (rule-based-clusters) Acyl-CoA_dh_N; biosynthetic-additional (rule-based-clusters) Acyl-CoA_dh_M; biosynthetic-additional (rule-based-clusters) Acyl-CoA_dh_1; biosynthetic-additional (smcogs) SMCOG1006: acyl-CoA dehydrogenase	biosynthetic-additional	Acyl-CoA_dh_N (E-value: 6.7e-28, bitscore: 89.2, seeds: 790, tool: rule-based-clusters); Acyl-CoA_dh_M (E-value: 4.8e-25, bitscore: 79.3, seeds: 43, tool: rule-based-clusters); Acyl-CoA_dh_1 (E-value: 8.8e-41, bitscore: 131.2, seeds: 49, tool: rule-based-clusters)
GCF_013248925_1-598_22	T1PKS		PKS	biosynthetic-additional (rule-based-clusters) Acyl-CoA_dh_N; biosynthetic-additional (rule-based-clusters) Acyl-CoA_dh_M; biosynthetic-additional (rule-based-clusters) Acyl-CoA_dh_1; biosynthetic-additional (smcogs) SMCOG1006: acyl-CoA dehydrogenase	biosynthetic-additional	Acyl-CoA_dh_N (E-value: 5.5e-21, bitscore: 67.0, seeds: 790, tool: rule-based-clusters); Acyl-CoA_dh_M (E-value: 4.3e-23, bitscore: 73.0, seeds: 43, tool: rule-based-clusters); Acyl-CoA_dh_1 (E-value: 3e-46, bitscore: 148.9, seeds: 49, tool: rule-based-clusters)
GCF_013248925_1-598_23	T1PKS		PKS	biosynthetic-additional (rule-based-clusters) AMP-binding; biosynthetic-additional (rule-based-clusters) FAAL_cd05931; biosynthetic-additional (smcogs) SMCOG1002: AMP-dependent synthetase and ligase	biosynthetic-additional	AMP-binding (E-value: 1.3e-77, bitscore: 252.5, seeds: 400, tool: rule-based-clusters); FAAL_cd05931 (E-value: 3.4e-16, bitscore: 48.0, seeds: 56, tool: rule-based-clusters)
GCF_013248925_1-598_24	T1PKS		PKS	biosynthetic-additional (smcogs) SMCOG1001: short-chain dehydrogenase/reductase SDR	biosynthetic-additional
GCF_013248925_1-598_25	T1PKS		PKS	regulatory (smcogs) SMCOG1057: TetR family transcriptional regulator	regulatory
GCF_013248925_1-598_26	T1PKS		PKS	biosynthetic-additional (smcogs) SMCOG1023: enoyl-CoA hydratase	biosynthetic-additional
GCF_013248925_1-598_27	T1PKS		PKS	biosynthetic-additional (rule-based-clusters) adh_short; biosynthetic-additional (smcogs) SMCOG1001: short-chain dehydrogenase/reductase SDR	biosynthetic-additional	adh_short (E-value: 1.9e-37, bitscore: 120.5, seeds: 230, tool: rule-based-clusters)
GCF_013248925_1-598_28	T1PKS		PKS	biosynthetic-additional (rule-based-clusters) Acyl-CoA_dh_N; biosynthetic-additional (rule-based-clusters) Acyl-CoA_dh_M; biosynthetic-additional (rule-based-clusters) Acyl-CoA_dh_1; biosynthetic-additional (smcogs) SMCOG1006: acyl-CoA dehydrogenase	biosynthetic-additional	Acyl-CoA_dh_N (E-value: 3.1e-18, bitscore: 58.1, seeds: 790, tool: rule-based-clusters); Acyl-CoA_dh_M (E-value: 7.5e-22, bitscore: 69.0, seeds: 43, tool: rule-based-clusters); Acyl-CoA_dh_1 (E-value: 2.3e-38, bitscore: 123.3, seeds: 49, tool: rule-based-clusters)
GCF_013248925_1-598_29	T1PKS		PKS	biosynthetic-additional (rule-based-clusters) APH	biosynthetic-additional	APH (E-value: 3.7e-32, bitscore: 103.7, seeds: 156, tool: rule-based-clusters)
GCF_013248925_1-598_30	T1PKS		PKS
GCF_013248925_1-598_31	T1PKS		PKS
GCF_013248925_1-598_32	T1PKS		PKS
GCF_013248925_1-598_33	T1PKS		PKS
GCF_013248925_1-598_34	T1PKS		PKS	biosynthetic-additional (rule-based-clusters) delta12_cd03507	biosynthetic-additional	delta12_cd03507 (E-value: 1.6e-18, bitscore: 58.2, seeds: 49, tool: rule-based-clusters)
GCF_013248925_1-598_35	T1PKS		PKS	biosynthetic (rule-based-clusters) T1PKS: PKS_AT; biosynthetic (rule-based-clusters) T1PKS: PKS_KS; biosynthetic-additional (rule-based-clusters) ketoacyl-synt; biosynthetic-additional (smcogs) SMCOG1001: short-chain dehydrogenase/reductase SDR	biosynthetic	PKS_AT (E-value: 3.6e-47, bitscore: 152.7, seeds: 1682, tool: rule-based-clusters); PKS_KS (E-value: 2e-84, bitscore: 275.5, seeds: 2284, tool: rule-based-clusters); ketoacyl-synt (E-value: 4e-08, bitscore: 24.6, seeds: 77, tool: rule-based-clusters)
GCF_013248925_1-598_36	T1PKS		PKS	biosynthetic-additional (rule-based-clusters) PP-binding; biosynthetic-additional (rule-based-clusters) adh_short_C2; biosynthetic-additional (smcogs) SMCOG1001: short-chain dehydrogenase/reductase SDR	biosynthetic-additional	PP-binding (E-value: 2.7e-09, bitscore: 29.0, seeds: 164, tool: rule-based-clusters); adh_short_C2 (E-value: 3.4e-37, bitscore: 120.2, seeds: 47, tool: rule-based-clusters)
GCF_013248925_1-598_37	T1PKS		PKS
GCF_013248925_1-598_38	T1PKS		PKS
GCF_013248925_1-598_39	T1PKS		PKS	biosynthetic-additional (smcogs) SMCOG1053: beta-lactamase	biosynthetic-additional
GCF_013248925_1-598_40	T1PKS		PKS	transport (smcogs) SMCOG1000: ABC transporter ATP-binding protein	transport
GCF_013248925_1-598_41	T1PKS		PKS
GCF_013248925_1-598_42	T1PKS		PKS
GCF_013248925_1-598_43	T1PKS		PKS	biosynthetic-additional (rule-based-clusters) ketoacyl-synt; biosynthetic-additional (smcogs) SMCOG1124: acetyl-CoA acetyltransferase	biosynthetic-additional	ketoacyl-synt (E-value: 1.1e-07, bitscore: 23.2, seeds: 77, tool: rule-based-clusters)
GCF_013248925_1-598_44	T1PKS		PKS	biosynthetic-additional (smcogs) SMCOG1023: enoyl-CoA hydratase	biosynthetic-additional
GCF_013248925_1-598_45	T1PKS		PKS
GCA_903923475_1-159_44	RiPP-like		RiPP
GCA_903923475_1-159_45	RiPP-like		RiPP
GCA_903923475_1-159_46	RiPP-like		RiPP
GCA_903923475_1-159_47	RiPP-like		RiPP	biosynthetic (rule-based-clusters) RiPP-like: DUF692	biosynthetic	DUF692 (E-value: 2e-88, bitscore: 289.5, seeds: 7, tool: rule-based-clusters)
GCA_903923475_1-159_48	RiPP-like		RiPP
GCA_903923475_1-159_49	RiPP-like		RiPP	biosynthetic-additional (rule-based-clusters) Acyl-CoA_dh_N; biosynthetic-additional (rule-based-clusters) Acyl-CoA_dh_M; biosynthetic-additional (rule-based-clusters) Acyl-CoA_dh_1; biosynthetic-additional (smcogs) SMCOG1006: acyl-CoA dehydrogenase	biosynthetic-additional	Acyl-CoA_dh_N (E-value: 1.1e-31, bitscore: 103.3, seeds: 790, tool: rule-based-clusters); Acyl-CoA_dh_M (E-value: 2.4e-26, bitscore: 85.3, seeds: 43, tool: rule-based-clusters); Acyl-CoA_dh_1 (E-value: 8e-37, bitscore: 120.2, seeds: 49, tool: rule-based-clusters)
GCF_029960785_1-276_43	terpene-precursor		terpene
GCF_029960785_1-276_44	terpene-precursor		terpene
GCF_029960785_1-276_45	terpene-precursor		terpene
GCF_029960785_1-276_46	terpene-precursor		terpene
GCF_029960785_1-276_47	terpene-precursor		terpene
GCF_029960785_1-276_48	terpene-precursor		terpene
GCF_029960785_1-276_49	terpene-precursor		terpene	biosynthetic (rule-based-clusters) terpene-precursor: PT_FPPS_like; biosynthetic-additional (smcogs) SMCOG1182: Polyprenyl synthetase	biosynthetic	PT_FPPS_like (E-value: 2.5e-48, bitscore: 157.7, seeds: 145, tool: rule-based-clusters)
GCF_029960785_1-276_50	terpene-precursor		terpene	biosynthetic-additional (rule-based-clusters) ADH_N; biosynthetic-additional (rule-based-clusters) ADH_zinc_N; biosynthetic-additional (smcogs) SMCOG1028: crotonyl-CoA reductase / alcohol dehydrogenase	biosynthetic-additional	ADH_N (E-value: 4.3e-10, bitscore: 32.7, seeds: 66, tool: rule-based-clusters); ADH_zinc_N (E-value: 2e-27, bitscore: 89.0, seeds: 86, tool: rule-based-clusters)
GCF_029960785_1-276_51	terpene-precursor		terpene
GCF_029960785_1-276_52	terpene-precursor		terpene
GCF_029960785_1-276_53	terpene-precursor		terpene	biosynthetic-additional (rule-based-clusters) Pkinase; regulatory (smcogs) SMCOG1030: serine/threonine protein kinase	regulatory	Pkinase (E-value: 2.2e-34, bitscore: 112.2, seeds: 54, tool: rule-based-clusters)
GCF_029960785_1-276_54	terpene-precursor		terpene
GCF_029960785_1-276_55	terpene-precursor		terpene
GCF_009909145_1-45_217	transAT-PKS		PKS
GCF_009909145_1-45_218	transAT-PKS		PKS
GCF_009909145_1-45_219	transAT-PKS		PKS
GCF_009909145_1-45_220	transAT-PKS		PKS
GCF_009909145_1-45_221	transAT-PKS		PKS
GCF_009909145_1-45_222	transAT-PKS		PKS
GCF_009909145_1-45_223	transAT-PKS		PKS
GCF_009909145_1-45_224	transAT-PKS		PKS
GCF_009909145_1-45_225	transAT-PKS		PKS
GCF_009909145_1-45_226	transAT-PKS		PKS
GCF_009909145_1-45_227	transAT-PKS		PKS	biosynthetic-additional (rule-based-clusters) Glycos_transf_2	biosynthetic-additional	Glycos_transf_2 (E-value: 7.2e-20, bitscore: 66.5, seeds: 256, tool: rule-based-clusters)
GCF_009909145_1-45_228	transAT-PKS		PKS
GCF_009909145_1-45_229	transAT-PKS		PKS
GCF_009909145_1-45_230	transAT-PKS		PKS
GCF_009909145_1-45_231	transAT-PKS		PKS
GCF_009909145_1-45_232	transAT-PKS		PKS	biosynthetic (rule-based-clusters) transAT-PKS: hyb_KS; biosynthetic (rule-based-clusters) transAT-PKS: PP-binding; biosynthetic (rule-based-clusters) transAT-PKS: tra_KS; biosynthetic-additional (rule-based-clusters) adh_short; biosynthetic-additional (rule-based-clusters) Thioesterase; biosynthetic-additional (smcogs) SMCOG1001: short-chain dehydrogenase/reductase SDR	biosynthetic	tra_KS (E-value: 5.7e-187, bitscore: 616.7, seeds: 44, tool: rule-based-clusters); adh_short (E-value: 1.4e-48, bitscore: 160.1, seeds: 230, tool: rule-based-clusters); PP-binding (E-value: 2.9e-17, bitscore: 58.0, seeds: 164, tool: rule-based-clusters); hyb_KS (E-value: 5.1e-183, bitscore: 603.7, seeds: 33, tool: rule-based-clusters); Thioesterase (E-value: 3.2e-32, bitscore: 107.5, seeds: 16, tool: rule-based-clusters)
GCF_009909145_1-45_233	transAT-PKS		PKS
GCF_009909145_1-45_234	transAT-PKS		PKS	biosynthetic-additional (smcogs) SMCOG1050: monooxygenase FAD-binding	biosynthetic-additional
GCF_009909145_1-45_235	transAT-PKS		PKS	biosynthetic (rule-based-clusters) transAT-PKS: PKS_AT; biosynthetic-additional (smcogs) SMCOG1021: malonyl CoA-acyl carrier protein transacylase	biosynthetic	PKS_AT (E-value: 1.7e-58, bitscore: 193.4, seeds: 1682, tool: rule-based-clusters)
GCF_009909145_1-45_236	transAT-PKS		PKS
GCF_009909145_1-45_237	transAT-PKS		PKS	biosynthetic-additional (rule-based-clusters) p450; biosynthetic-additional (smcogs) SMCOG1007: cytochrome P450	biosynthetic-additional	p450 (E-value: 5.1e-26, bitscore: 86.3, seeds: 50, tool: rule-based-clusters)
GCF_009909145_1-45_238	transAT-PKS		PKS	biosynthetic (rule-based-clusters) transAT-PKS: PP-binding; biosynthetic (rule-based-clusters) transAT-PKS: tra_KS; biosynthetic-additional (rule-based-clusters) adh_short; biosynthetic-additional (smcogs) SMCOG1022: Beta-ketoacyl synthase	biosynthetic	adh_short (E-value: 4e-32, bitscore: 106.6, seeds: 230, tool: rule-based-clusters); PP-binding (E-value: 4.3e-12, bitscore: 41.4, seeds: 164, tool: rule-based-clusters); tra_KS (E-value: 8.1e-169, bitscore: 556.9, seeds: 44, tool: rule-based-clusters)
GCF_009909145_1-45_239	transAT-PKS		PKS
GCF_009909145_1-45_240	transAT-PKS		PKS	biosynthetic-additional (smcogs) SMCOG1053: beta-lactamase	biosynthetic-additional
GCF_009909145_1-45_241	transAT-PKS		PKS	biosynthetic-additional (smcogs) SMCOG1053: beta-lactamase	biosynthetic-additional
GCF_009909145_1-45_242	transAT-PKS		PKS
GCF_009909145_1-45_243	transAT-PKS		PKS
GCF_009909145_1-45_244	transAT-PKS		PKS	regulatory (smcogs) SMCOG1125: LysR family transcriptional regulator	regulatory
GCF_009909145_1-45_245	transAT-PKS		PKS	biosynthetic-additional (smcogs) SMCOG1207: inositol monophosphatase	biosynthetic-additional
GCF_009909145_1-45_246	transAT-PKS		PKS
GCF_009909145_1-45_247	transAT-PKS		PKS
GCF_009909145_1-45_248	transAT-PKS		PKS
GCF_009909145_1-45_249	transAT-PKS		PKS	regulatory (smcogs) SMCOG1014: LysR family transcriptional regulator	regulatory
GCF_009909145_1-45_250	transAT-PKS		PKS	biosynthetic-additional (rule-based-clusters) PALP; biosynthetic-additional (smcogs) SMCOG1081: cysteine synthase	biosynthetic-additional	PALP (E-value: 1.2e-70, bitscore: 233.2, seeds: 145, tool: rule-based-clusters)
GCF_009909145_1-45_251	transAT-PKS		PKS
GCF_009909145_1-45_252	transAT-PKS		PKS
GCF_009909145_1-45_253	transAT-PKS		PKS
GCA_035496495_1-506_1	RiPP-like		RiPP
GCA_035496495_1-506_2	RiPP-like		RiPP	biosynthetic-additional (rule-based-clusters) APH	biosynthetic-additional	APH (E-value: 8.5e-09, bitscore: 25.0, seeds: 156, tool: rule-based-clusters)
GCA_035496495_1-506_3	RiPP-like		RiPP
GCA_035496495_1-506_4	RiPP-like		RiPP
GCA_035496495_1-506_5	RiPP-like		RiPP	biosynthetic (rule-based-clusters) RiPP-like: DUF692	biosynthetic	DUF692 (E-value: 1.3e-84, bitscore: 272.9, seeds: 7, tool: rule-based-clusters)
GCA_035496495_1-506_6	RiPP-like		RiPP	regulatory (smcogs) SMCOG1032: RNA polymerase, sigma-24 subunit, ECF subfamily	regulatory
GCA_035496495_1-506_7	RiPP-like		RiPP
GCA_035496495_1-506_8	RiPP-like		RiPP
GCA_035496495_1-506_9	RiPP-like		RiPP
GCA_035496495_1-506_10	RiPP-like		RiPP
GCF_021412625_1-45_1	NRPS		NRPS	biosynthetic (rule-based-clusters) NRPS: Condensation; biosynthetic (rule-based-clusters) NRPS: AMP-binding; biosynthetic-additional (rule-based-clusters) FAAL_cd05931; biosynthetic-additional (rule-based-clusters) PP-binding; biosynthetic-additional (smcogs) SMCOG1089: methyltransferase	biosynthetic	FAAL_cd05931 (E-value: 2.2e-242, bitscore: 802.4, seeds: 56, tool: rule-based-clusters); AMP-binding (E-value: 6.4e-130, bitscore: 428.2, seeds: 400, tool: rule-based-clusters); PP-binding (E-value: 2.4e-16, bitscore: 54.9, seeds: 164, tool: rule-based-clusters); Condensation (E-value: 5.1e-78, bitscore: 257.0, seeds: 42, tool: rule-based-clusters)
GCF_021412625_1-45_2	NRPS		NRPS
GCF_021412625_1-45_3	NRPS		NRPS
GCF_021412625_1-45_4	NRPS		NRPS
GCF_021412625_1-45_5	NRPS		NRPS	biosynthetic-additional (smcogs) SMCOG1249: carbamoyl phosphate synthase small subunit	biosynthetic-additional
GCF_021412625_1-45_6	NRPS		NRPS
GCF_021412625_1-45_7	NRPS		NRPS
GCF_021412625_1-45_8	NRPS		NRPS
GCF_021412625_1-45_9	NRPS		NRPS
GCF_021412625_1-45_10	NRPS		NRPS
GCF_021412625_1-45_11	NRPS		NRPS
GCF_021412625_1-45_12	NRPS		NRPS
GCF_021412625_1-45_13	NRPS		NRPS
GCF_021412625_1-45_14	NRPS		NRPS
GCF_021412625_1-45_15	NRPS		NRPS
GCF_021412625_1-45_16	NRPS		NRPS
GCF_021412625_1-45_17	NRPS		NRPS
GCF_000165485_1-1_3286	RiPP-like		RiPP
GCF_000165485_1-1_3287	RiPP-like		RiPP
GCF_000165485_1-1_3288	RiPP-like		RiPP
GCF_000165485_1-1_3289	RiPP-like		RiPP	biosynthetic-additional (rule-based-clusters) PIG-L	biosynthetic-additional	PIG-L (E-value: 5e-18, bitscore: 65.0, seeds: 137, tool: rule-based-clusters)
GCF_000165485_1-1_3290	RiPP-like		RiPP	biosynthetic-additional (rule-based-clusters) Glycos_transf_1; biosynthetic-additional (smcogs) SMCOG1045: glycosyl transferase group 1	biosynthetic-additional	Glycos_transf_1 (E-value: 7.2e-38, bitscore: 128.8, seeds: 63, tool: rule-based-clusters)
GCF_000165485_1-1_3291	RiPP-like		RiPP
GCF_000165485_1-1_3292	RiPP-like		RiPP	biosynthetic (rule-based-clusters) RiPP-like: YcaO	biosynthetic	YcaO (E-value: 6.3e-62, bitscore: 209.1, seeds: 127, tool: rule-based-clusters)
GCF_000165485_1-1_3293	RiPP-like		RiPP
GCF_000165485_1-1_3294	RiPP-like		RiPP	biosynthetic-additional (rule-based-clusters) GFO_IDH_MocA; biosynthetic-additional (rule-based-clusters) GFO_IDH_MocA_C3; biosynthetic-additional (smcogs) SMCOG1079: oxidoreductase	biosynthetic-additional	GFO_IDH_MocA (E-value: 7.2e-28, bitscore: 96.6, seeds: 39, tool: rule-based-clusters); GFO_IDH_MocA_C3 (E-value: 9.3e-29, bitscore: 98.9, seeds: 4226, tool: rule-based-clusters)
GCF_000165485_1-1_3295	RiPP-like		RiPP
GCF_000165485_1-1_3296	RiPP-like		RiPP	transport (smcogs) SMCOG1086: MATE efflux family protein	transport
GCF_013248925_1-634_1	NRPS		NRPS
GCF_013248925_1-634_2	NRPS		NRPS	biosynthetic-additional (rule-based-clusters) PALP; biosynthetic-additional (smcogs) SMCOG1081: cysteine synthase	biosynthetic-additional	PALP (E-value: 1.3e-73, bitscore: 236.6, seeds: 145, tool: rule-based-clusters)
GCF_013248925_1-634_3	NRPS		NRPS
GCF_013248925_1-634_4	NRPS		NRPS	biosynthetic-additional (rule-based-clusters) MGT; biosynthetic-additional (smcogs) SMCOG1062: glycosyltransferase, MGT family	biosynthetic-additional	MGT (E-value: 2.2e-44, bitscore: 140.9, seeds: 193, tool: rule-based-clusters)
GCF_013248925_1-634_5	NRPS		NRPS
GCF_013248925_1-634_6	NRPS		NRPS	biosynthetic (rule-based-clusters) NRPS: Condensation; biosynthetic (rule-based-clusters) NRPS: AMP-binding; biosynthetic-additional (rule-based-clusters) FAAL_cd05931; biosynthetic-additional (rule-based-clusters) PP-binding; biosynthetic-additional (smcogs) SMCOG1127: condensation domain-containing protein	biosynthetic	AMP-binding (E-value: 3.7e-36, bitscore: 113.1, seeds: 400, tool: rule-based-clusters); FAAL_cd05931 (E-value: 3.3e-47, bitscore: 148.1, seeds: 56, tool: rule-based-clusters); PP-binding (E-value: 8.3e-19, bitscore: 56.7, seeds: 164, tool: rule-based-clusters); Condensation (E-value: 9.7e-63, bitscore: 200.6, seeds: 42, tool: rule-based-clusters)
GCA_036519315_1-928_1	RiPP-like		RiPP
GCA_036519315_1-928_2	RiPP-like		RiPP	regulatory (smcogs) SMCOG1057: TetR family transcriptional regulator	regulatory
GCA_036519315_1-928_3	RiPP-like		RiPP
GCA_036519315_1-928_4	RiPP-like		RiPP
GCA_036519315_1-928_5	RiPP-like		RiPP	biosynthetic (rule-based-clusters) RiPP-like: DUF692	biosynthetic	DUF692 (E-value: 1e-89, bitscore: 289.5, seeds: 7, tool: rule-based-clusters)
GCA_036519315_1-928_6	RiPP-like		RiPP
GCA_036519315_1-928_7	RiPP-like		RiPP
GCA_036519315_1-928_8	RiPP-like		RiPP
GCA_036519315_1-928_9	RiPP-like		RiPP
GCA_937894135_1-49_115	NRPS-like		NRPS
GCA_937894135_1-49_116	NRPS-like		NRPS
GCA_937894135_1-49_117	NRPS-like		NRPS	biosynthetic-additional (rule-based-clusters) PF00561	biosynthetic-additional	PF00561 (E-value: 1.8e-08, bitscore: 27.5, seeds: 48, tool: rule-based-clusters)
GCA_937894135_1-49_118	NRPS-like		NRPS
GCA_937894135_1-49_119	NRPS-like		NRPS
GCA_937894135_1-49_120	NRPS-like		NRPS
GCA_937894135_1-49_121	NRPS-like		NRPS
GCA_937894135_1-49_122	NRPS-like		NRPS
GCA_937894135_1-49_123	NRPS-like		NRPS
GCA_937894135_1-49_124	NRPS-like		NRPS
GCA_937894135_1-49_125	NRPS-like		NRPS	biosynthetic-additional (rule-based-clusters) HAD_2	biosynthetic-additional	HAD_2 (E-value: 4.2e-06, bitscore: 20.2, seeds: 50, tool: rule-based-clusters)
GCA_937894135_1-49_126	NRPS-like		NRPS
GCA_937894135_1-49_127	NRPS-like		NRPS
GCA_937894135_1-49_128	NRPS-like		NRPS	biosynthetic (rule-based-clusters) NRPS-like: PP-binding; biosynthetic (rule-based-clusters) NRPS-like: AMP-binding; biosynthetic-additional (rule-based-clusters) FAAL_cd05931; biosynthetic-additional (rule-based-clusters) Thioesterase; biosynthetic-additional (smcogs) SMCOG1228: methionyl-tRNA formyltransferase	biosynthetic	FAAL_cd05931 (E-value: 2e-18, bitscore: 57.1, seeds: 56, tool: rule-based-clusters); AMP-binding (E-value: 1.3e-78, bitscore: 257.5, seeds: 400, tool: rule-based-clusters); PP-binding (E-value: 1.5e-12, bitscore: 41.1, seeds: 164, tool: rule-based-clusters); Thioesterase (E-value: 8.3e-12, bitscore: 38.9, seeds: 16, tool: rule-based-clusters)
GCA_937894135_1-49_129	NRPS-like		NRPS
GCA_937894135_1-49_130	NRPS-like		NRPS
GCA_937894135_1-49_131	NRPS-like		NRPS
GCA_937894135_1-49_132	NRPS-like		NRPS
GCA_937894135_1-49_133	NRPS-like		NRPS
GCA_937894135_1-49_134	NRPS-like		NRPS
GCA_937894135_1-49_135	NRPS-like		NRPS
GCA_937894135_1-49_136	NRPS-like		NRPS	biosynthetic-additional (rule-based-clusters) PF00561; biosynthetic-additional (rule-based-clusters) Abhydrolase_6; biosynthetic-additional (rule-based-clusters) Peptidase_S9	biosynthetic-additional	PF00561 (E-value: 1.2e-10, bitscore: 34.6, seeds: 48, tool: rule-based-clusters); Abhydrolase_6 (E-value: 4.4e-11, bitscore: 37.0, seeds: 455, tool: rule-based-clusters); Peptidase_S9 (E-value: 1.5e-07, bitscore: 24.3, seeds: 64, tool: rule-based-clusters)
GCA_937894135_1-49_137	NRPS-like		NRPS
GCA_937894135_1-49_138	NRPS-like		NRPS	biosynthetic-additional (rule-based-clusters) PF00561; biosynthetic-additional (rule-based-clusters) Peptidase_S9	biosynthetic-additional	PF00561 (E-value: 7.8e-07, bitscore: 22.1, seeds: 48, tool: rule-based-clusters); Peptidase_S9 (E-value: 6.8e-08, bitscore: 25.4, seeds: 64, tool: rule-based-clusters)
GCA_937894135_1-49_139	NRPS-like		NRPS
GCA_937894135_1-49_140	NRPS-like		NRPS
GCA_937894135_1-49_141	NRPS-like		NRPS
GCA_937894135_1-49_142	NRPS-like		NRPS	regulatory (smcogs) SMCOG1008: response regulator	regulatory
GCA_937894135_1-49_143	NRPS-like		NRPS	regulatory (smcogs) SMCOG1003: sensor histidine kinase	regulatory
GCA_937894135_1-49_144	NRPS-like		NRPS
GCF_024198175_1-23_57	T1PKS		PKS	biosynthetic-additional (rule-based-clusters) DAO	biosynthetic-additional	DAO (E-value: 2.9e-10, bitscore: 36.1, seeds: 521, tool: rule-based-clusters)
GCF_024198175_1-23_58	T1PKS		PKS	biosynthetic-additional (rule-based-clusters) Aldedh; biosynthetic-additional (smcogs) SMCOG1017: aldehyde dehydrogenase	biosynthetic-additional	Aldedh (E-value: 6.6e-163, bitscore: 538.4, seeds: 89, tool: rule-based-clusters)
GCF_024198175_1-23_59	T1PKS		PKS
GCF_024198175_1-23_60	T1PKS		PKS	biosynthetic-additional (smcogs) SMCOG1023: enoyl-CoA hydratase	biosynthetic-additional
GCF_024198175_1-23_61	T1PKS		PKS	biosynthetic-additional (rule-based-clusters) ketoacyl-synt; biosynthetic-additional (smcogs) SMCOG1124: acetyl-CoA acetyltransferase	biosynthetic-additional	ketoacyl-synt (E-value: 2.1e-05, bitscore: 20.1, seeds: 77, tool: rule-based-clusters)
GCF_024198175_1-23_62	T1PKS		PKS	biosynthetic-additional (rule-based-clusters) Acyl-CoA_dh_N; biosynthetic-additional (rule-based-clusters) Acyl-CoA_dh_M; biosynthetic-additional (rule-based-clusters) Acyl-CoA_dh_1; biosynthetic-additional (smcogs) SMCOG1006: acyl-CoA dehydrogenase	biosynthetic-additional	Acyl-CoA_dh_N (E-value: 3.9e-23, bitscore: 78.2, seeds: 790, tool: rule-based-clusters); Acyl-CoA_dh_M (E-value: 1e-21, bitscore: 72.9, seeds: 43, tool: rule-based-clusters); Acyl-CoA_dh_1 (E-value: 8.8e-22, bitscore: 73.8, seeds: 49, tool: rule-based-clusters)
GCF_024198175_1-23_63	T1PKS		PKS	biosynthetic-additional (rule-based-clusters) Acyl-CoA_dh_N; biosynthetic-additional (rule-based-clusters) Acyl-CoA_dh_M; biosynthetic-additional (rule-based-clusters) Acyl-CoA_dh_1; biosynthetic-additional (smcogs) SMCOG1006: acyl-CoA dehydrogenase	biosynthetic-additional	Acyl-CoA_dh_N (E-value: 2.9e-22, bitscore: 75.4, seeds: 790, tool: rule-based-clusters); Acyl-CoA_dh_M (E-value: 7.2e-14, bitscore: 47.7, seeds: 43, tool: rule-based-clusters); Acyl-CoA_dh_1 (E-value: 4.2e-26, bitscore: 87.9, seeds: 49, tool: rule-based-clusters)
GCF_024198175_1-23_64	T1PKS		PKS	biosynthetic-additional (rule-based-clusters) AMP-binding; biosynthetic-additional (rule-based-clusters) FAAL_cd05931; biosynthetic-additional (smcogs) SMCOG1002: AMP-dependent synthetase and ligase	biosynthetic-additional	AMP-binding (E-value: 5.1e-112, bitscore: 370.3, seeds: 400, tool: rule-based-clusters); FAAL_cd05931 (E-value: 4.4e-30, bitscore: 98.6, seeds: 56, tool: rule-based-clusters)
GCF_024198175_1-23_65	T1PKS		PKS
GCF_024198175_1-23_66	T1PKS		PKS
GCF_024198175_1-23_67	T1PKS		PKS
GCF_024198175_1-23_68	T1PKS		PKS	biosynthetic-additional (smcogs) SMCOG1111: GCN5-related N-acetyltransferase	biosynthetic-additional
GCF_024198175_1-23_69	T1PKS		PKS	biosynthetic-additional (rule-based-clusters) Amidohydro_1	biosynthetic-additional	Amidohydro_1 (E-value: 9.4e-54, bitscore: 178.8, seeds: 57, tool: rule-based-clusters)
GCF_024198175_1-23_70	T1PKS		PKS	biosynthetic-additional (rule-based-clusters) Acyl-CoA_dh_N; biosynthetic-additional (rule-based-clusters) Acyl-CoA_dh_M; biosynthetic-additional (rule-based-clusters) Acyl-CoA_dh_1; biosynthetic-additional (smcogs) SMCOG1006: acyl-CoA dehydrogenase	biosynthetic-additional	Acyl-CoA_dh_N (E-value: 2e-13, bitscore: 47.0, seeds: 790, tool: rule-based-clusters); Acyl-CoA_dh_M (E-value: 3.5e-18, bitscore: 61.6, seeds: 43, tool: rule-based-clusters); Acyl-CoA_dh_1 (E-value: 6.4e-13, bitscore: 45.1, seeds: 49, tool: rule-based-clusters)
GCF_024198175_1-23_71	T1PKS		PKS	biosynthetic-additional (rule-based-clusters) Thioesterase; biosynthetic-additional (rule-based-clusters) Abhydrolase_6; biosynthetic-additional (smcogs) SMCOG1004: thioesterase	biosynthetic-additional	Thioesterase (E-value: 2.5e-42, bitscore: 141.5, seeds: 16, tool: rule-based-clusters); Abhydrolase_6 (E-value: 2.5e-09, bitscore: 34.0, seeds: 455, tool: rule-based-clusters)
GCF_024198175_1-23_72	T1PKS		PKS	biosynthetic (rule-based-clusters) T1PKS: hyb_KS; biosynthetic (rule-based-clusters) T1PKS: PKS_AT; biosynthetic-additional (rule-based-clusters) PP-binding; biosynthetic-additional (smcogs) SMCOG1093: Beta-ketoacyl synthase	biosynthetic	hyb_KS (E-value: 1.4e-152, bitscore: 504.4, seeds: 33, tool: rule-based-clusters); PKS_AT (E-value: 2.8e-91, bitscore: 301.9, seeds: 1682, tool: rule-based-clusters); PP-binding (E-value: 5.4e-15, bitscore: 51.6, seeds: 164, tool: rule-based-clusters)
GCF_024198175_1-23_73	T1PKS		PKS	biosynthetic (rule-based-clusters) NRPS: Condensation; biosynthetic (rule-based-clusters) NRPS: AMP-binding; biosynthetic-additional (rule-based-clusters) PP-binding; biosynthetic-additional (rule-based-clusters) FAAL_cd05931; biosynthetic-additional (smcogs) SMCOG1002: AMP-dependent synthetase and ligase	biosynthetic	AMP-binding (E-value: 7.1e-103, bitscore: 340.2, seeds: 400, tool: rule-based-clusters); PP-binding (E-value: 7.6e-15, bitscore: 51.1, seeds: 164, tool: rule-based-clusters); Condensation (E-value: 1.4e-68, bitscore: 227.0, seeds: 42, tool: rule-based-clusters); FAAL_cd05931 (E-value: 4.4e-35, bitscore: 115.2, seeds: 56, tool: rule-based-clusters)
GCF_024198175_1-23_74	T1PKS		PKS	biosynthetic-additional (smcogs) SMCOG1283: 2`,3`-cyclic-nucleotide 2`-phosphodiesterase	biosynthetic-additional
GCF_024198175_1-23_75	T1PKS		PKS
GCF_024198175_1-23_76	T1PKS		PKS
GCF_024198175_1-23_77	T1PKS		PKS
GCF_024198175_1-23_78	T1PKS		PKS
GCF_024198175_1-23_79	T1PKS		PKS
GCF_024198175_1-23_80	T1PKS		PKS
GCF_024198175_1-23_81	T1PKS		PKS
GCF_024198175_1-23_82	T1PKS		PKS
GCF_024198175_1-23_83	T1PKS		PKS
GCF_024198175_1-23_84	T1PKS		NRPS
GCF_024198175_1-23_85	T1PKS		NRPS	regulatory (smcogs) SMCOG1171: transcriptional regulator, MerR family	regulatory
GCF_024198175_1-23_86	T1PKS		NRPS	biosynthetic-additional (rule-based-clusters) Abhydrolase_6; biosynthetic-additional (rule-based-clusters) PF00561; biosynthetic-additional (smcogs) SMCOG1036: alpha/beta hydrolase fold protein	biosynthetic-additional	Abhydrolase_6 (E-value: 1.9e-22, bitscore: 76.9, seeds: 455, tool: rule-based-clusters); PF00561 (E-value: 3.1e-26, bitscore: 88.4, seeds: 48, tool: rule-based-clusters)
GCF_024198175_1-23_87	T1PKS		NRPS
GCF_024198175_1-23_88	T1PKS		NRPS
GCF_000335475_2-76_261	T1PKS		PKS
GCF_000335475_2-76_262	T1PKS		PKS
GCF_000335475_2-76_263	T1PKS		PKS
GCF_000335475_2-76_264	T1PKS		PKS
GCF_000335475_2-76_265	T1PKS		PKS
GCF_000335475_2-76_266	T1PKS		PKS
GCF_000335475_2-76_267	T1PKS		PKS
GCF_000335475_2-76_268	T1PKS		PKS	transport (smcogs) SMCOG1106: major facilitator transporter	transport
GCF_000335475_2-76_269	T1PKS		PKS
GCF_000335475_2-76_270	T1PKS		PKS
GCF_000335475_2-76_271	T1PKS		PKS	biosynthetic-additional (smcogs) SMCOG1293: aldehyde oxidase and xanthine dehydrogenase	biosynthetic-additional
GCF_000335475_2-76_272	T1PKS		PKS
GCF_000335475_2-76_273	T1PKS		PKS
GCF_000335475_2-76_274	T1PKS		PKS
GCF_000335475_2-76_275	T1PKS		PKS	transport (smcogs) SMCOG1282: extracellular ligand-binding receptor	transport
GCF_000335475_2-76_276	T1PKS		PKS
GCF_000335475_2-76_277	T1PKS		PKS
GCF_000335475_2-76_278	T1PKS		PKS	biosynthetic (rule-based-clusters) T1PKS: PKS_AT; biosynthetic (rule-based-clusters) T1PKS: PKS_KS; biosynthetic-additional (rule-based-clusters) PP-binding; biosynthetic-additional (smcogs) SMCOG1021: malonyl CoA-acyl carrier protein transacylase	biosynthetic	PKS_KS (E-value: 4.2e-109, bitscore: 360.9, seeds: 2284, tool: rule-based-clusters); PKS_AT (E-value: 4.2e-66, bitscore: 218.9, seeds: 1682, tool: rule-based-clusters); PP-binding (E-value: 3.9e-06, bitscore: 22.9, seeds: 164, tool: rule-based-clusters)
GCF_000335475_2-76_279	T1PKS		PKS
GCF_000335475_2-76_280	T1PKS		PKS	biosynthetic-additional (rule-based-clusters) PKS_KS; biosynthetic-additional (smcogs) SMCOG1022: Beta-ketoacyl synthase	biosynthetic-additional	PKS_KS (E-value: 7.8e-96, bitscore: 317.2, seeds: 2284, tool: rule-based-clusters)
GCF_000335475_2-76_281	T1PKS		PKS	biosynthetic-additional (smcogs) SMCOG1012: 4'-phosphopantetheinyl transferase	biosynthetic-additional
GCF_000335475_2-76_282	T1PKS		PKS	other (smcogs) SMCOG1061: methyl-accepting chemotaxis protein	other
GCF_000335475_2-76_283	T1PKS		PKS	biosynthetic-additional (rule-based-clusters) adh_short; biosynthetic-additional (rule-based-clusters) adh_short_C2; biosynthetic-additional (smcogs) SMCOG1001: short-chain dehydrogenase/reductase SDR	biosynthetic-additional	adh_short (E-value: 1.4e-38, bitscore: 128.3, seeds: 230, tool: rule-based-clusters); adh_short_C2 (E-value: 3.1e-37, bitscore: 124.4, seeds: 47, tool: rule-based-clusters)
GCF_000335475_2-76_284	T1PKS		PKS	biosynthetic-additional (smcogs) SMCOG1246: monooxygenase FAD-binding	biosynthetic-additional
GCF_000335475_2-76_285	T1PKS		PKS
GCF_000335475_2-76_286	T1PKS		PKS
GCF_000335475_2-76_287	T1PKS		PKS	biosynthetic-additional (rule-based-clusters) Aminotran_1_2; biosynthetic-additional (smcogs) SMCOG1019: aminotransferase	biosynthetic-additional	Aminotran_1_2 (E-value: 3.1e-35, bitscore: 117.6, seeds: 48, tool: rule-based-clusters)
GCF_000335475_2-76_288	T1PKS		PKS
GCF_000335475_2-76_289	T1PKS		PKS
GCF_000335475_2-76_290	T1PKS		PKS	biosynthetic-additional (rule-based-clusters) Aminotran_1_2; biosynthetic-additional (rule-based-clusters) DegT_DnrJ_EryC1; biosynthetic-additional (smcogs) SMCOG1109: 8-amino-7-oxononanoate synthase	biosynthetic-additional	Aminotran_1_2 (E-value: 1.6e-67, bitscore: 223.8, seeds: 48, tool: rule-based-clusters); DegT_DnrJ_EryC1 (E-value: 1.3e-05, bitscore: 20.3, seeds: 38, tool: rule-based-clusters)
GCF_000335475_2-76_291	T1PKS		PKS	biosynthetic-additional (rule-based-clusters) PF04055; biosynthetic-additional (rule-based-clusters) PF06968	biosynthetic-additional	PF04055 (E-value: 8.6e-15, bitscore: 51.1, seeds: 518, tool: rule-based-clusters); PF06968 (E-value: 1.2e-19, bitscore: 65.8, seeds: 824, tool: rule-based-clusters)
GCF_000335475_2-76_292	T1PKS		PKS
GCF_013116625_1-520_1	RiPP-like		RiPP
GCF_013116625_1-520_2	RiPP-like		RiPP	biosynthetic-additional (smcogs) SMCOG1089: methyltransferase	biosynthetic-additional
GCF_013116625_1-520_3	RiPP-like		RiPP	biosynthetic (rule-based-clusters) RiPP-like: DUF692	biosynthetic	DUF692 (E-value: 1.5e-72, bitscore: 232.6, seeds: 7, tool: rule-based-clusters)
GCF_013116625_1-520_4	RiPP-like		RiPP
GCF_013116625_1-520_5	RiPP-like		RiPP
GCF_013116625_1-520_6	RiPP-like		RiPP
GCA_036395165_1-191_1	terpene		terpene	biosynthetic (rule-based-clusters) terpene: T2TS	biosynthetic	T2TS (E-value: 1.2e-97, bitscore: 317.7, seeds: 58, tool: rule-based-clusters)
GCA_036395165_1-191_2	terpene		terpene	biosynthetic (rule-based-clusters) terpene: PT_phytoene_like; biosynthetic (rule-based-clusters) terpene: phytoene_synt	biosynthetic	phytoene_synt (E-value: 9.2e-81, bitscore: 261.0, seeds: 8, tool: rule-based-clusters); PT_phytoene_like (E-value: 3.5e-74, bitscore: 239.8, seeds: 61, tool: rule-based-clusters)
GCA_036395165_1-191_3	terpene		terpene	biosynthetic-additional (rule-based-clusters) DAO; biosynthetic-additional (smcogs) SMCOG1222: dehydrogenase	biosynthetic-additional	DAO (E-value: 4.6e-14, bitscore: 42.7, seeds: 521, tool: rule-based-clusters)
GCA_036395165_1-191_4	terpene		terpene
GCA_036395165_1-191_5	terpene		terpene	biosynthetic-additional (rule-based-clusters) PF04055; biosynthetic-additional (rule-based-clusters) QueE	biosynthetic-additional	PF04055 (E-value: 4.4e-18, bitscore: 56.3, seeds: 518, tool: rule-based-clusters); QueE (E-value: 2.1e-10, bitscore: 30.5, seeds: 32, tool: rule-based-clusters)
GCA_036395165_1-191_6	terpene		terpene	biosynthetic-additional (rule-based-clusters) RmlD_sub_bind; biosynthetic-additional (rule-based-clusters) Polysacc_synt_2; biosynthetic-additional (rule-based-clusters) NAD_binding_4; biosynthetic-additional (smcogs) SMCOG1010: NAD-dependent epimerase/dehydratase	biosynthetic-additional	RmlD_sub_bind (E-value: 2.4e-11, bitscore: 33.3, seeds: 37, tool: rule-based-clusters); Polysacc_synt_2 (E-value: 2.3e-13, bitscore: 39.9, seeds: 77, tool: rule-based-clusters); NAD_binding_4 (E-value: 1.1e-17, bitscore: 54.0, seeds: 102, tool: rule-based-clusters)
GCA_036395165_1-191_7	terpene		terpene
GCA_036395165_1-191_8	terpene		terpene
GCA_036395165_1-191_9	terpene		terpene
GCA_036395165_1-191_10	terpene		terpene	biosynthetic-additional (rule-based-clusters) Aminotran_3; biosynthetic-additional (smcogs) SMCOG1013: aminotransferase class-III	biosynthetic-additional	Aminotran_3 (E-value: 2.8e-97, bitscore: 315.9, seeds: 13, tool: rule-based-clusters)
GCA_036395165_1-191_11	terpene		terpene	biosynthetic-additional (rule-based-clusters) GFO_IDH_MocA; biosynthetic-additional (rule-based-clusters) GFO_IDH_MocA_C3; biosynthetic-additional (smcogs) SMCOG1079: oxidoreductase	biosynthetic-additional	GFO_IDH_MocA (E-value: 2.2e-24, bitscore: 76.6, seeds: 39, tool: rule-based-clusters); GFO_IDH_MocA_C3 (E-value: 5.7e-24, bitscore: 74.6, seeds: 4226, tool: rule-based-clusters)
GCF_001589285_1-607_1	T1PKS		PKS	biosynthetic (rule-based-clusters) T1PKS: hyb_KS; biosynthetic (rule-based-clusters) T1PKS: PKS_AT; biosynthetic-additional (smcogs) SMCOG1047: phosphopantetheine-binding domain-containing protein	biosynthetic	hyb_KS (E-value: 5.8e-191, bitscore: 622.9, seeds: 33, tool: rule-based-clusters); PKS_AT (E-value: 6.2e-112, bitscore: 361.9, seeds: 1682, tool: rule-based-clusters)
GCF_001589285_1-607_2	T1PKS		PKS
GCF_001589285_1-607_3	T1PKS		PKS
GCF_001589285_1-607_4	T1PKS		PKS
GCA_037157765_1-1_5290	terpene		terpene
GCA_037157765_1-1_5291	terpene		terpene
GCA_037157765_1-1_5292	terpene		terpene
GCA_037157765_1-1_5293	terpene		terpene
GCA_037157765_1-1_5294	terpene		terpene	regulatory (smcogs) SMCOG1031: LysR family transcriptional regulator	regulatory
GCA_037157765_1-1_5295	terpene		terpene	regulatory (smcogs) SMCOG1031: LysR family transcriptional regulator	regulatory
GCA_037157765_1-1_5296	terpene		terpene	biosynthetic-additional (smcogs) SMCOG1066: alpha/beta hydrolase domain-containing protein	biosynthetic-additional
GCA_037157765_1-1_5297	terpene		terpene	biosynthetic-additional (smcogs) SMCOG1066: alpha/beta hydrolase domain-containing protein	biosynthetic-additional
GCA_037157765_1-1_5298	terpene		terpene
GCA_037157765_1-1_5299	terpene		terpene	biosynthetic-additional (rule-based-clusters) p450; biosynthetic-additional (smcogs) SMCOG1034: cytochrome P450	biosynthetic-additional	p450 (E-value: 4.3e-67, bitscore: 226.1, seeds: 50, tool: rule-based-clusters)
GCA_037157765_1-1_5300	terpene		terpene	biosynthetic (rule-based-clusters) terpene: T1TS; biosynthetic-additional (smcogs) SMCOG1052: Terpene synthase/cyclase metal-binding domain protein	biosynthetic	T1TS (E-value: 4.8e-60, bitscore: 203.4, seeds: 237, tool: rule-based-clusters)
GCA_037157765_1-1_5301	terpene		terpene	biosynthetic-additional (rule-based-clusters) adh_short; biosynthetic-additional (smcogs) SMCOG1001: short-chain dehydrogenase/reductase SDR	biosynthetic-additional	adh_short (E-value: 6.2e-29, bitscore: 100.5, seeds: 230, tool: rule-based-clusters)
GCA_037157765_1-1_5302	terpene		terpene	biosynthetic-additional (rule-based-clusters) PF00561; biosynthetic-additional (rule-based-clusters) Abhydrolase_6; biosynthetic-additional (smcogs) SMCOG1036: alpha/beta hydrolase fold protein	biosynthetic-additional	PF00561 (E-value: 3.7e-16, bitscore: 58.8, seeds: 48, tool: rule-based-clusters); Abhydrolase_6 (E-value: 8.8e-17, bitscore: 61.7, seeds: 455, tool: rule-based-clusters)
GCA_037157765_1-1_5303	terpene		terpene
GCA_037157765_1-1_5304	terpene		terpene	other (smcogs) SMCOG1226: hypothetical protein	other
GCA_037157765_1-1_5305	terpene		terpene	biosynthetic-additional (rule-based-clusters) PP-binding; biosynthetic-additional (smcogs) SMCOG1129: acyl carrier protein	biosynthetic-additional	PP-binding (E-value: 6.1e-05, bitscore: 22.7, seeds: 164, tool: rule-based-clusters)
GCA_037157765_1-1_5306	terpene		terpene	biosynthetic-additional (smcogs) SMCOG1042: O-methyltransferase	biosynthetic-additional
GCA_037157765_1-1_5307	terpene		terpene
GCA_037157765_1-1_5308	terpene		terpene
GCA_037157765_1-1_5309	terpene		terpene
GCF_018517205_1-1_5532	NRPS		NRPS
GCF_018517205_1-1_5533	NRPS		NRPS
GCF_018517205_1-1_5534	NRPS		NRPS
GCF_018517205_1-1_5535	NRPS		NRPS	regulatory (smcogs) SMCOG1031: LysR family transcriptional regulator	regulatory
GCF_018517205_1-1_5536	NRPS		NRPS
GCF_018517205_1-1_5537	NRPS		NRPS
GCF_018517205_1-1_5538	NRPS		NRPS	other (smcogs) SMCOG1230: Nuclease SbcCD, D subunit	other
GCF_018517205_1-1_5539	NRPS		NRPS
GCF_018517205_1-1_5540	NRPS		NRPS
GCF_018517205_1-1_5541	NRPS		NRPS
GCF_018517205_1-1_5542	NRPS		NRPS
GCF_018517205_1-1_5543	NRPS		NRPS
GCF_018517205_1-1_5544	NRPS		NRPS
GCF_018517205_1-1_5545	NRPS		NRPS	biosynthetic (rule-based-clusters) NRPS: Condensation; biosynthetic (rule-based-clusters) NRPS: AMP-binding; biosynthetic-additional (rule-based-clusters) FAAL_cd05931; biosynthetic-additional (rule-based-clusters) PP-binding; biosynthetic-additional (rule-based-clusters) Polysacc_synt_2; biosynthetic-additional (rule-based-clusters) NAD_binding_4; biosynthetic-additional (smcogs) SMCOG1127: condensation domain-containing protein	biosynthetic	Condensation (E-value: 6.5e-65, bitscore: 217.9, seeds: 42, tool: rule-based-clusters); AMP-binding (E-value: 2.2e-118, bitscore: 394.2, seeds: 400, tool: rule-based-clusters); FAAL_cd05931 (E-value: 2.5e-46, bitscore: 155.4, seeds: 56, tool: rule-based-clusters); PP-binding (E-value: 8.6e-13, bitscore: 47.4, seeds: 164, tool: rule-based-clusters); Polysacc_synt_2 (E-value: 1e-05, bitscore: 23.6, seeds: 77, tool: rule-based-clusters); NAD_binding_4 (E-value: 1.4e-76, bitscore: 255.7, seeds: 102, tool: rule-based-clusters)
GCF_018517205_1-1_5546	NRPS		NRPS	biosynthetic (rule-based-clusters) T1PKS: hyb_KS; biosynthetic (rule-based-clusters) T1PKS: PKS_AT; biosynthetic-additional (rule-based-clusters) ADH_zinc_N; biosynthetic-additional (rule-based-clusters) adh_short; biosynthetic-additional (rule-based-clusters) PP-binding; biosynthetic-additional (smcogs) SMCOG1021: malonyl CoA-acyl carrier protein transacylase	biosynthetic	hyb_KS (E-value: 1.3e-207, bitscore: 688.6, seeds: 33, tool: rule-based-clusters); PKS_AT (E-value: 3.1e-106, bitscore: 353.9, seeds: 1682, tool: rule-based-clusters); ADH_zinc_N (E-value: 8.9e-13, bitscore: 47.2, seeds: 86, tool: rule-based-clusters); adh_short (E-value: 3e-63, bitscore: 211.7, seeds: 230, tool: rule-based-clusters); PP-binding (E-value: 9.6e-11, bitscore: 40.8, seeds: 164, tool: rule-based-clusters)
GCF_018517205_1-1_5547	NRPS		NRPS	biosynthetic (rule-based-clusters) T1PKS: hyb_KS; biosynthetic (rule-based-clusters) T1PKS: PKS_AT; biosynthetic-additional (rule-based-clusters) adh_short; biosynthetic-additional (rule-based-clusters) PP-binding; biosynthetic-additional (smcogs) SMCOG1093: Beta-ketoacyl synthase	biosynthetic	adh_short (E-value: 2e-63, bitscore: 212.3, seeds: 230, tool: rule-based-clusters); hyb_KS (E-value: 1.9e-203, bitscore: 674.9, seeds: 33, tool: rule-based-clusters); PKS_AT (E-value: 1.6e-109, bitscore: 364.7, seeds: 1682, tool: rule-based-clusters); PP-binding (E-value: 1.5e-12, bitscore: 46.6, seeds: 164, tool: rule-based-clusters)
GCF_018517205_1-1_5548	NRPS		PKS	biosynthetic (rule-based-clusters) T1PKS: hyb_KS; biosynthetic (rule-based-clusters) T1PKS: PKS_AT; biosynthetic-additional (rule-based-clusters) adh_short; biosynthetic-additional (rule-based-clusters) PP-binding; biosynthetic-additional (smcogs) SMCOG1093: Beta-ketoacyl synthase	biosynthetic	hyb_KS (E-value: 1.9e-202, bitscore: 671.6, seeds: 33, tool: rule-based-clusters); PKS_AT (E-value: 1.6e-107, bitscore: 358.2, seeds: 1682, tool: rule-based-clusters); adh_short (E-value: 6.1e-56, bitscore: 187.9, seeds: 230, tool: rule-based-clusters); PP-binding (E-value: 1e-10, bitscore: 40.7, seeds: 164, tool: rule-based-clusters)
GCF_018517205_1-1_5549	NRPS		PKS	biosynthetic (rule-based-clusters) T1PKS: hyb_KS; biosynthetic (rule-based-clusters) T1PKS: PKS_AT; biosynthetic-additional (rule-based-clusters) adh_short; biosynthetic-additional (rule-based-clusters) PP-binding; biosynthetic-additional (smcogs) SMCOG1093: Beta-ketoacyl synthase	biosynthetic	hyb_KS (E-value: 2.4e-201, bitscore: 668.0, seeds: 33, tool: rule-based-clusters); PKS_AT (E-value: 3.8e-110, bitscore: 366.8, seeds: 1682, tool: rule-based-clusters); adh_short (E-value: 3.9e-53, bitscore: 178.8, seeds: 230, tool: rule-based-clusters); PP-binding (E-value: 8.6e-08, bitscore: 31.4, seeds: 164, tool: rule-based-clusters)
GCF_018517205_1-1_5550	NRPS		PKS	biosynthetic (rule-based-clusters) T1PKS: hyb_KS; biosynthetic (rule-based-clusters) T1PKS: PKS_AT; biosynthetic-additional (rule-based-clusters) adh_short; biosynthetic-additional (rule-based-clusters) PP-binding; biosynthetic-additional (smcogs) SMCOG1093: Beta-ketoacyl synthase	biosynthetic	hyb_KS (E-value: 2.3e-188, bitscore: 625.2, seeds: 33, tool: rule-based-clusters); PKS_AT (E-value: 6.3e-112, bitscore: 372.6, seeds: 1682, tool: rule-based-clusters); adh_short (E-value: 8.7e-59, bitscore: 197.2, seeds: 230, tool: rule-based-clusters); PP-binding (E-value: 3.4e-12, bitscore: 45.5, seeds: 164, tool: rule-based-clusters)
GCF_018517205_1-1_5551	NRPS		PKS	biosynthetic-additional (rule-based-clusters) PhyH	biosynthetic-additional	PhyH (E-value: 4.9e-05, bitscore: 22.5, seeds: 39, tool: rule-based-clusters)
GCF_018517205_1-1_5552	NRPS		PKS	biosynthetic (rule-based-clusters) NRPS: Condensation; biosynthetic (rule-based-clusters) NRPS: A-OX; biosynthetic-additional (rule-based-clusters) FAAL_cd05931; biosynthetic-additional (smcogs) SMCOG1127: condensation domain-containing protein	biosynthetic	FAAL_cd05931 (E-value: 5e-257, bitscore: 855.0, seeds: 56, tool: rule-based-clusters); Condensation (E-value: 2.2e-69, bitscore: 232.6, seeds: 42, tool: rule-based-clusters); A-OX (E-value: 0.0, bitscore: 1225.0, seeds: 15, tool: rule-based-clusters)
GCF_018517205_1-1_5553	NRPS		PKS	transport (smcogs) SMCOG1020: major facilitator transporter	transport
GCF_018517205_1-1_5554	NRPS		PKS
GCF_018517205_1-1_5555	NRPS		PKS
GCF_018517205_1-1_5556	NRPS		PKS
GCF_018517205_1-1_5557	NRPS		PKS
GCF_018517205_1-1_5558	NRPS		PKS
GCF_018517205_1-1_5559	NRPS		PKS
GCF_018517205_1-1_5560	NRPS		PKS
GCF_018517205_1-1_5561	NRPS		PKS
GCF_018517205_1-1_5562	NRPS		PKS
GCF_018517205_1-1_5563	NRPS		PKS	biosynthetic-additional (rule-based-clusters) PF04055; other (smcogs) SMCOG1277: Radical SAM domain protein	biosynthetic-additional	PF04055 (E-value: 4.7e-15, bitscore: 55.1, seeds: 518, tool: rule-based-clusters)
GCF_018517205_1-1_5564	NRPS		NRPS	regulatory (smcogs) SMCOG1149: LuxR family transcriptional regulator	regulatory
GCF_018517205_1-1_5565	NRPS		NRPS
GCF_018517205_1-1_5566	NRPS		NRPS
GCF_018517205_1-1_5567	NRPS		NRPS
GCA_035577105_1-986_1	T3PKS		PKS	biosynthetic-additional (rule-based-clusters) Pkinase	biosynthetic-additional	Pkinase (E-value: 5.6e-50, bitscore: 159.6, seeds: 54, tool: rule-based-clusters)
GCA_035577105_1-986_2	T3PKS		PKS
GCA_035577105_1-986_3	T3PKS		PKS	biosynthetic-additional (rule-based-clusters) Trp_halogenase; biosynthetic-additional (smcogs) SMCOG1161: oxidoreductase	biosynthetic-additional	Trp_halogenase (E-value: 1.1e-10, bitscore: 30.5, seeds: 23, tool: rule-based-clusters)
GCA_035577105_1-986_4	T3PKS		PKS	biosynthetic-additional (smcogs) SMCOG1150: isoprenylcysteine carboxyl methyltransferase	biosynthetic-additional
GCA_035577105_1-986_5	T3PKS		PKS	biosynthetic (rule-based-clusters) T3PKS: Chal_sti_synt_C; biosynthetic-additional (smcogs) SMCOG1024: chalcone and stilbene synthase domain protein	biosynthetic	Chal_sti_synt_C (E-value: 2.8e-26, bitscore: 82.0, seeds: 21, tool: rule-based-clusters)
GCA_035577105_1-986_6	T3PKS		PKS	biosynthetic-additional (rule-based-clusters) Aminotran_3; biosynthetic-additional (smcogs) SMCOG1013: aminotransferase class-III	biosynthetic-additional	Aminotran_3 (E-value: 1.1e-116, bitscore: 379.3, seeds: 13, tool: rule-based-clusters)
GCA_035577105_1-986_7	T3PKS		PKS	biosynthetic-additional (smcogs) SMCOG1114: ornithine carbamoyltransferase	biosynthetic-additional
GCA_035577105_1-986_8	T3PKS		PKS
GCA_035577105_1-986_9	T3PKS		PKS	biosynthetic-additional (smcogs) SMCOG1291: argininosuccinate synthase	biosynthetic-additional
GCA_035577105_1-986_10	T3PKS		PKS
GCA_035577105_1-986_11	T3PKS		PKS
GCA_035386065_1-862_1	acyl_amino_acids		other	transport (smcogs) SMCOG1029: RND family efflux transporter MFP subunit	transport
GCA_035386065_1-862_2	acyl_amino_acids		other	biosynthetic (rule-based-clusters) acyl_amino_acids: NasY	biosynthetic	NasY (E-value: 2.7e-26, bitscore: 79.9, seeds: 100, tool: rule-based-clusters)
GCA_035386065_1-862_3	acyl_amino_acids		other	biosynthetic-additional (rule-based-clusters) Pkinase; regulatory (smcogs) SMCOG1030: serine/threonine protein kinase	regulatory	Pkinase (E-value: 1.1e-41, bitscore: 130.6, seeds: 54, tool: rule-based-clusters)
GCF_017302985_1-2_513	NRPS		NRPS
GCF_017302985_1-2_514	NRPS		NRPS
GCF_017302985_1-2_515	NRPS		NRPS
GCF_017302985_1-2_516	NRPS		NRPS	biosynthetic-additional (rule-based-clusters) Pkinase; regulatory (smcogs) SMCOG1030: serine/threonine protein kinase	regulatory	Pkinase (E-value: 6.3e-29, bitscore: 96.8, seeds: 54, tool: rule-based-clusters)
GCF_017302985_1-2_517	NRPS		NRPS
GCF_017302985_1-2_518	NRPS		NRPS	biosynthetic-additional (smcogs) SMCOG1063: argininosuccinate lyase/adenylosuccinate lyase	biosynthetic-additional
GCF_017302985_1-2_519	NRPS		NRPS
GCF_017302985_1-2_520	NRPS		NRPS
GCF_017302985_1-2_521	NRPS		NRPS
GCF_017302985_1-2_522	NRPS		NRPS
GCF_017302985_1-2_523	NRPS		NRPS
GCF_017302985_1-2_524	NRPS		NRPS
GCF_017302985_1-2_525	NRPS		NRPS
GCF_017302985_1-2_526	NRPS		NRPS	other (smcogs) SMCOG1241: lipoprotein dsbF	other
GCF_017302985_1-2_527	NRPS		NRPS
GCF_017302985_1-2_528	NRPS		NRPS	other (smcogs) SMCOG1241: lipoprotein dsbF	other
GCF_017302985_1-2_529	NRPS		NRPS	regulatory (smcogs) SMCOG1031: LysR family transcriptional regulator	regulatory
GCF_017302985_1-2_530	NRPS		NRPS
GCF_017302985_1-2_531	NRPS		NRPS
GCF_017302985_1-2_532	NRPS		NRPS	biosynthetic (rule-based-clusters) NRPS: Condensation; biosynthetic (rule-based-clusters) NRPS: AMP-binding; biosynthetic-additional (rule-based-clusters) FAAL_cd05931; biosynthetic-additional (rule-based-clusters) PP-binding; biosynthetic-additional (rule-based-clusters) Thioesterase; biosynthetic-additional (smcogs) SMCOG1209: polyketide synthase associated protein papA3	biosynthetic	FAAL_cd05931 (E-value: 1e-58, bitscore: 193.4, seeds: 56, tool: rule-based-clusters); PP-binding (E-value: 2.1e-15, bitscore: 52.7, seeds: 164, tool: rule-based-clusters); Condensation (E-value: 1.8e-83, bitscore: 275.7, seeds: 42, tool: rule-based-clusters); AMP-binding (E-value: 7.4e-120, bitscore: 396.0, seeds: 400, tool: rule-based-clusters); Thioesterase (E-value: 4.1e-29, bitscore: 98.1, seeds: 16, tool: rule-based-clusters)
GCF_017302985_1-2_533	NRPS		NRPS
GCF_017302985_1-2_534	NRPS		NRPS
GCF_017302985_1-2_535	NRPS		NRPS	biosynthetic-additional (rule-based-clusters) Peptidase_M16; biosynthetic-additional (rule-based-clusters) Peptidase_M16_C	biosynthetic-additional	Peptidase_M16 (E-value: 2.8e-13, bitscore: 45.8, seeds: 24, tool: rule-based-clusters); Peptidase_M16_C (E-value: 1e-09, bitscore: 34.4, seeds: 139, tool: rule-based-clusters)
GCF_017302985_1-2_536	NRPS		NRPS	biosynthetic-additional (rule-based-clusters) Peptidase_M16; biosynthetic-additional (rule-based-clusters) Peptidase_M16_C	biosynthetic-additional	Peptidase_M16 (E-value: 1e-18, bitscore: 63.5, seeds: 24, tool: rule-based-clusters); Peptidase_M16_C (E-value: 5.6e-24, bitscore: 80.9, seeds: 139, tool: rule-based-clusters)
GCF_017302985_1-2_537	NRPS		NRPS	biosynthetic-additional (rule-based-clusters) ADH_N; biosynthetic-additional (rule-based-clusters) ADH_zinc_N; biosynthetic-additional (smcogs) SMCOG1028: crotonyl-CoA reductase / alcohol dehydrogenase	biosynthetic-additional	ADH_N (E-value: 1.5e-12, bitscore: 43.1, seeds: 66, tool: rule-based-clusters); ADH_zinc_N (E-value: 9.7e-28, bitscore: 92.5, seeds: 86, tool: rule-based-clusters)
GCF_017302985_1-2_538	NRPS		NRPS
GCF_017302985_1-2_539	NRPS		NRPS
GCF_017302985_1-2_540	NRPS		NRPS
GCF_017302985_1-2_541	NRPS		NRPS
GCF_017302985_1-2_542	NRPS		NRPS
GCF_017302985_1-2_543	NRPS		NRPS
GCF_017302985_1-2_544	NRPS		NRPS	biosynthetic-additional (smcogs) SMCOG1279: pseudouridine synthase	biosynthetic-additional
GCF_003612165_1-608_1	T1PKS		PKS	biosynthetic (rule-based-clusters) T1PKS: hyb_KS; biosynthetic (rule-based-clusters) T1PKS: PKS_AT; biosynthetic-additional (rule-based-clusters) AMP-binding; biosynthetic-additional (smcogs) SMCOG1093: Beta-ketoacyl synthase	biosynthetic	AMP-binding (E-value: 1.5e-109, bitscore: 357.2, seeds: 400, tool: rule-based-clusters); hyb_KS (E-value: 1.5e-162, bitscore: 532.2, seeds: 33, tool: rule-based-clusters); PKS_AT (E-value: 2.6e-103, bitscore: 336.4, seeds: 1682, tool: rule-based-clusters)
GCF_003612165_1-608_2	T1PKS		PKS	biosynthetic-additional (rule-based-clusters) PF00561; biosynthetic-additional (rule-based-clusters) Abhydrolase_6; biosynthetic-additional (rule-based-clusters) Peptidase_S9	biosynthetic-additional	PF00561 (E-value: 9.3e-12, bitscore: 36.0, seeds: 48, tool: rule-based-clusters); Abhydrolase_6 (E-value: 3.2e-10, bitscore: 32.0, seeds: 455, tool: rule-based-clusters); Peptidase_S9 (E-value: 5.2e-13, bitscore: 39.9, seeds: 64, tool: rule-based-clusters)
GCF_003612165_1-608_3	T1PKS		PKS
GCF_003612165_1-608_4	T1PKS		PKS
GCF_003612165_1-608_5	T1PKS		PKS	regulatory (smcogs) SMCOG1031: LysR family transcriptional regulator	regulatory
GCF_003612165_1-608_6	T1PKS		PKS
GCF_003612165_1-608_7	T1PKS		PKS	regulatory (smcogs) SMCOG1287: AraC family transcriptional regulator	regulatory
GCF_003612165_1-608_8	T1PKS		PKS
GCF_003612165_1-608_9	T1PKS		PKS
GCF_003612165_1-608_10	T1PKS		PKS
GCF_003612165_1-608_11	T1PKS		PKS	biosynthetic-additional (rule-based-clusters) PF00561; biosynthetic-additional (rule-based-clusters) Abhydrolase_6; biosynthetic-additional (smcogs) SMCOG1036: alpha/beta hydrolase fold protein	biosynthetic-additional	PF00561 (E-value: 4.4e-15, bitscore: 46.9, seeds: 48, tool: rule-based-clusters); Abhydrolase_6 (E-value: 1.5e-14, bitscore: 46.1, seeds: 455, tool: rule-based-clusters)
GCF_003612165_1-608_12	T1PKS		PKS
GCF_003612165_1-608_13	T1PKS		PKS	regulatory (smcogs) SMCOG1135: MarR family transcriptional regulator	regulatory
GCF_003612165_1-608_14	T1PKS		PKS	biosynthetic-additional (smcogs) SMCOG1039: aldo/keto reductase family oxidoreductase	biosynthetic-additional
GCF_003612165_1-608_15	T1PKS		PKS	biosynthetic-additional (smcogs) SMCOG1010: NAD-dependent epimerase/dehydratase	biosynthetic-additional
GCF_003612165_1-608_16	T1PKS		PKS
GCF_003612165_1-608_17	T1PKS		PKS
GCF_003612165_1-608_18	T1PKS		PKS
GCF_003612165_1-608_19	T1PKS		PKS
GCF_003612165_1-608_20	T1PKS		PKS
GCF_010998615_1-159_11	NRPS		NRPS
GCF_010998615_1-159_12	NRPS		NRPS
GCF_010998615_1-159_13	NRPS		NRPS
GCF_010998615_1-159_14	NRPS		NRPS	regulatory (smcogs) SMCOG1149: LuxR family transcriptional regulator	regulatory
GCF_010998615_1-159_15	NRPS		NRPS	biosynthetic-additional (rule-based-clusters) PF04055; other (smcogs) SMCOG1277: Radical SAM domain protein	biosynthetic-additional	PF04055 (E-value: 5e-17, bitscore: 54.2, seeds: 518, tool: rule-based-clusters)
GCF_010998615_1-159_16	NRPS		NRPS
GCF_010998615_1-159_17	NRPS		NRPS
GCF_010998615_1-159_18	NRPS		NRPS
GCF_010998615_1-159_19	NRPS		NRPS
GCF_010998615_1-159_20	NRPS		NRPS
GCF_010998615_1-159_21	NRPS		NRPS
GCF_010998615_1-159_22	NRPS		NRPS
GCF_010998615_1-159_23	NRPS		NRPS
GCF_010998615_1-159_24	NRPS		NRPS
GCF_010998615_1-159_25	NRPS		NRPS	transport (smcogs) SMCOG1020: major facilitator transporter	transport
GCF_010998615_1-159_26	NRPS		NRPS	biosynthetic (rule-based-clusters) NRPS: Condensation; biosynthetic (rule-based-clusters) NRPS: A-OX; biosynthetic-additional (rule-based-clusters) FAAL_cd05931; biosynthetic-additional (smcogs) SMCOG1127: condensation domain-containing protein	biosynthetic	FAAL_cd05931 (E-value: 2.1e-258, bitscore: 852.0, seeds: 56, tool: rule-based-clusters); Condensation (E-value: 1.8e-71, bitscore: 232.0, seeds: 42, tool: rule-based-clusters); A-OX (E-value: 0.0, bitscore: 1223.3, seeds: 15, tool: rule-based-clusters)
GCF_010998615_1-159_27	NRPS		NRPS	biosynthetic-additional (rule-based-clusters) PhyH	biosynthetic-additional	PhyH (E-value: 3.8e-07, bitscore: 21.9, seeds: 39, tool: rule-based-clusters)
GCF_010998615_1-159_28	NRPS		NRPS	biosynthetic (rule-based-clusters) T1PKS: hyb_KS; biosynthetic (rule-based-clusters) T1PKS: PKS_AT; biosynthetic-additional (rule-based-clusters) adh_short; biosynthetic-additional (rule-based-clusters) PP-binding; biosynthetic-additional (smcogs) SMCOG1093: Beta-ketoacyl synthase	biosynthetic	hyb_KS (E-value: 2.3e-191, bitscore: 627.6, seeds: 33, tool: rule-based-clusters); PKS_AT (E-value: 3.7e-114, bitscore: 372.5, seeds: 1682, tool: rule-based-clusters); adh_short (E-value: 2.1e-60, bitscore: 195.0, seeds: 230, tool: rule-based-clusters); PP-binding (E-value: 2e-14, bitscore: 45.4, seeds: 164, tool: rule-based-clusters)
GCF_010998615_1-159_29	NRPS		NRPS	biosynthetic (rule-based-clusters) T1PKS: hyb_KS; biosynthetic (rule-based-clusters) T1PKS: PKS_AT; biosynthetic-additional (rule-based-clusters) adh_short; biosynthetic-additional (rule-based-clusters) PP-binding; biosynthetic-additional (smcogs) SMCOG1093: Beta-ketoacyl synthase	biosynthetic	hyb_KS (E-value: 1.7e-202, bitscore: 664.3, seeds: 33, tool: rule-based-clusters); PKS_AT (E-value: 1.3e-111, bitscore: 364.2, seeds: 1682, tool: rule-based-clusters); adh_short (E-value: 8.4e-56, bitscore: 180.1, seeds: 230, tool: rule-based-clusters); PP-binding (E-value: 5.9e-10, bitscore: 31.0, seeds: 164, tool: rule-based-clusters)
GCF_010998615_1-159_30	NRPS		NRPS	biosynthetic (rule-based-clusters) T1PKS: hyb_KS; biosynthetic (rule-based-clusters) T1PKS: PKS_AT; biosynthetic-additional (rule-based-clusters) adh_short; biosynthetic-additional (rule-based-clusters) PP-binding; biosynthetic-additional (smcogs) SMCOG1093: Beta-ketoacyl synthase	biosynthetic	hyb_KS (E-value: 6.2e-205, bitscore: 672.3, seeds: 33, tool: rule-based-clusters); PKS_AT (E-value: 9.8e-108, bitscore: 351.4, seeds: 1682, tool: rule-based-clusters); adh_short (E-value: 1.5e-57, bitscore: 185.8, seeds: 230, tool: rule-based-clusters); PP-binding (E-value: 5.5e-13, bitscore: 40.7, seeds: 164, tool: rule-based-clusters)
GCF_010998615_1-159_31	NRPS		NRPS	biosynthetic (rule-based-clusters) T1PKS: hyb_KS; biosynthetic (rule-based-clusters) T1PKS: PKS_AT; biosynthetic-additional (rule-based-clusters) adh_short; biosynthetic-additional (rule-based-clusters) PP-binding; biosynthetic-additional (smcogs) SMCOG1093: Beta-ketoacyl synthase	biosynthetic	adh_short (E-value: 5.4e-64, bitscore: 206.7, seeds: 230, tool: rule-based-clusters); hyb_KS (E-value: 5.5e-205, bitscore: 672.5, seeds: 33, tool: rule-based-clusters); PKS_AT (E-value: 2.9e-113, bitscore: 369.6, seeds: 1682, tool: rule-based-clusters); PP-binding (E-value: 8.3e-15, bitscore: 46.6, seeds: 164, tool: rule-based-clusters)
GCF_010998615_1-159_32	NRPS		PKS	biosynthetic (rule-based-clusters) T1PKS: hyb_KS; biosynthetic (rule-based-clusters) T1PKS: PKS_AT; biosynthetic-additional (rule-based-clusters) ADH_zinc_N; biosynthetic-additional (rule-based-clusters) adh_short; biosynthetic-additional (rule-based-clusters) PP-binding; biosynthetic-additional (smcogs) SMCOG1021: malonyl CoA-acyl carrier protein transacylase	biosynthetic	hyb_KS (E-value: 1.1e-208, bitscore: 684.7, seeds: 33, tool: rule-based-clusters); PKS_AT (E-value: 7.8e-110, bitscore: 358.3, seeds: 1682, tool: rule-based-clusters); ADH_zinc_N (E-value: 8.9e-15, bitscore: 46.3, seeds: 86, tool: rule-based-clusters); adh_short (E-value: 1.9e-64, bitscore: 208.2, seeds: 230, tool: rule-based-clusters); PP-binding (E-value: 5.2e-13, bitscore: 40.8, seeds: 164, tool: rule-based-clusters)
GCF_010998615_1-159_33	NRPS		PKS	biosynthetic (rule-based-clusters) NRPS: Condensation; biosynthetic (rule-based-clusters) NRPS: AMP-binding; biosynthetic-additional (rule-based-clusters) FAAL_cd05931; biosynthetic-additional (rule-based-clusters) PP-binding; biosynthetic-additional (rule-based-clusters) Polysacc_synt_2; biosynthetic-additional (rule-based-clusters) NAD_binding_4; biosynthetic-additional (smcogs) SMCOG1127: condensation domain-containing protein	biosynthetic	Condensation (E-value: 1.6e-66, bitscore: 215.8, seeds: 42, tool: rule-based-clusters); AMP-binding (E-value: 9.8e-120, bitscore: 391.2, seeds: 400, tool: rule-based-clusters); FAAL_cd05931 (E-value: 1.6e-50, bitscore: 161.8, seeds: 56, tool: rule-based-clusters); PP-binding (E-value: 4.7e-15, bitscore: 47.4, seeds: 164, tool: rule-based-clusters); Polysacc_synt_2 (E-value: 7.6e-08, bitscore: 23.1, seeds: 77, tool: rule-based-clusters); NAD_binding_4 (E-value: 6.7e-79, bitscore: 255.9, seeds: 102, tool: rule-based-clusters)
GCF_010998615_1-159_34	NRPS		PKS
GCF_010998615_1-159_35	NRPS		PKS
GCF_010998615_1-159_36	NRPS		PKS
GCF_010998615_1-159_37	NRPS		PKS
GCF_010998615_1-159_38	NRPS		PKS
GCF_010998615_1-159_39	NRPS		PKS
GCF_010998615_1-159_40	NRPS		PKS	biosynthetic-additional (rule-based-clusters) Metallophos_2; other (smcogs) SMCOG1230: Nuclease SbcCD, D subunit	biosynthetic-additional	Metallophos_2 (E-value: 5e-09, bitscore: 27.8, seeds: 57, tool: rule-based-clusters)
GCF_010998615_1-159_41	NRPS		PKS
GCF_013116625_1-355_1	NRPS		NRPS	biosynthetic (rule-based-clusters) NRPS: Condensation; biosynthetic (rule-based-clusters) NRPS: AMP-binding; biosynthetic-additional (rule-based-clusters) FAAL_cd05931; biosynthetic-additional (rule-based-clusters) PP-binding; biosynthetic-additional (smcogs) SMCOG1127: condensation domain-containing protein	biosynthetic	FAAL_cd05931 (E-value: 5.5e-80, bitscore: 254.3, seeds: 56, tool: rule-based-clusters); Condensation (E-value: 2.5e-90, bitscore: 288.6, seeds: 42, tool: rule-based-clusters); PP-binding (E-value: 5.4e-20, bitscore: 58.0, seeds: 164, tool: rule-based-clusters); AMP-binding (E-value: 9.6e-117, bitscore: 376.0, seeds: 400, tool: rule-based-clusters)
GCA_036384235_1-733_1	RiPP-like		RiPP
GCA_036384235_1-733_2	RiPP-like		RiPP	biosynthetic-additional (rule-based-clusters) PCMT; biosynthetic-additional (smcogs) SMCOG1089: methyltransferase	biosynthetic-additional	PCMT (E-value: 2.8e-08, bitscore: 21.4, seeds: 9, tool: rule-based-clusters)
GCA_036384235_1-733_3	RiPP-like		RiPP	biosynthetic (rule-based-clusters) RiPP-like: YcaO; biosynthetic (rule-based-clusters) RiPP-like: TIGR03604	biosynthetic	YcaO (E-value: 7e-94, bitscore: 302.8, seeds: 127, tool: rule-based-clusters); TIGR03604 (E-value: 2e-81, bitscore: 261.3, seeds: 25, tool: rule-based-clusters)
GCA_035296065_1-6_4	RiPP-like		RiPP	biosynthetic-additional (rule-based-clusters) TP_methylase	biosynthetic-additional	TP_methylase (E-value: 3e-32, bitscore: 101.7, seeds: 87, tool: rule-based-clusters)
GCA_035296065_1-6_5	RiPP-like		RiPP
GCA_035296065_1-6_6	RiPP-like		RiPP
GCA_035296065_1-6_7	RiPP-like		RiPP	regulatory (smcogs) SMCOG1112: sigma-54 dependent trancsriptional regulator	regulatory
GCA_035296065_1-6_8	RiPP-like		RiPP	biosynthetic (rule-based-clusters) RiPP-like: Linocin_M18	biosynthetic	Linocin_M18 (E-value: 2.7e-85, bitscore: 274.9, seeds: 61, tool: rule-based-clusters)
GCA_035296065_1-6_9	RiPP-like		RiPP
GCA_035296065_1-6_10	RiPP-like		RiPP
GCA_947473045_1-31_7	lassopeptide		RiPP
GCA_947473045_1-31_8	lassopeptide		RiPP
GCA_947473045_1-31_9	lassopeptide		RiPP
GCA_947473045_1-31_10	lassopeptide		RiPP
GCA_947473045_1-31_11	lassopeptide		RiPP
GCA_947473045_1-31_12	lassopeptide		RiPP
GCA_947473045_1-31_13	lassopeptide		RiPP
GCA_947473045_1-31_14	lassopeptide		RiPP
GCA_947473045_1-31_15	lassopeptide		RiPP	transport (smcogs) SMCOG1000: ABC transporter ATP-binding protein	transport
GCA_947473045_1-31_16	lassopeptide		RiPP
GCA_947473045_1-31_17	lassopeptide		RiPP	biosynthetic (rule-based-clusters) lassopeptide: PF13471	biosynthetic	PF13471 (E-value: 2.9e-08, bitscore: 25.5, seeds: 84, tool: rule-based-clusters)
GCA_947473045_1-31_18	lassopeptide		RiPP	biosynthetic (rule-based-clusters) lassopeptide: Stand_Alone_Lasso_RRE; biosynthetic-additional (rule-based-clusters) Lasso_Fused_RRE; biosynthetic-additional (rule-based-clusters) PF05402	biosynthetic	Lasso_Fused_RRE (E-value: 5.2e-09, bitscore: 27.9, seeds: 20, tool: rule-based-clusters); Stand_Alone_Lasso_RRE (E-value: 1.7e-18, bitscore: 58.2, seeds: 25, tool: rule-based-clusters); PF05402 (E-value: 4.2e-15, bitscore: 47.6, seeds: 461, tool: rule-based-clusters)
GCA_947473045_1-31_19	lassopeptide		RiPP
GCA_947473045_1-31_20	lassopeptide		RiPP	biosynthetic (rule-based-clusters) lassopeptide: Asn_synthase; biosynthetic-additional (smcogs) SMCOG1177: asparagine synthase (glutamine-hydrolyzing)	biosynthetic	Asn_synthase (E-value: 2e-26, bitscore: 85.1, seeds: 78, tool: rule-based-clusters)
GCA_947473045_1-31_21	lassopeptide		RiPP
GCA_947473045_1-31_22	lassopeptide		RiPP
GCA_947473045_1-31_23	lassopeptide		RiPP
GCA_947473045_1-31_24	lassopeptide		RiPP
GCA_947473045_1-31_25	lassopeptide		RiPP	regulatory (smcogs) SMCOG1032: RNA polymerase, sigma-24 subunit, ECF subfamily	regulatory
GCA_947473045_1-31_26	lassopeptide		RiPP
GCA_947473045_1-31_27	lassopeptide		RiPP
GCA_947473045_1-31_28	lassopeptide		RiPP
GCA_947473045_1-31_29	lassopeptide		RiPP
GCA_947473045_1-31_30	lassopeptide		RiPP
GCA_947473045_1-31_31	lassopeptide		RiPP
GCA_947473045_1-31_32	lassopeptide		RiPP
GCF_021412625_1-11_893	arylpolyene		PKS	biosynthetic-additional (smcogs) SMCOG1105: amidase	biosynthetic-additional
GCF_021412625_1-11_894	arylpolyene		PKS
GCF_021412625_1-11_895	arylpolyene		PKS
GCF_021412625_1-11_896	arylpolyene		PKS
GCF_021412625_1-11_897	arylpolyene		PKS	biosynthetic-additional (rule-based-clusters) Aminotran_1_2	biosynthetic-additional	Aminotran_1_2 (E-value: 1.8e-11, bitscore: 39.9, seeds: 48, tool: rule-based-clusters)
GCF_021412625_1-11_898	arylpolyene		PKS	biosynthetic-additional (smcogs) SMCOG1083: oxidoreductase	biosynthetic-additional
GCF_021412625_1-11_899	arylpolyene		PKS
GCF_021412625_1-11_900	arylpolyene		PKS
GCF_021412625_1-11_901	arylpolyene		PKS
GCF_021412625_1-11_902	arylpolyene		PKS	biosynthetic-additional (smcogs) SMCOG1105: amidase	biosynthetic-additional
GCF_021412625_1-11_903	arylpolyene		PKS
GCF_021412625_1-11_904	arylpolyene		PKS
GCF_021412625_1-11_905	arylpolyene		PKS
GCF_021412625_1-11_906	arylpolyene		PKS
GCF_021412625_1-11_907	arylpolyene		PKS
GCF_021412625_1-11_908	arylpolyene		PKS
GCF_021412625_1-11_909	arylpolyene		PKS
GCF_021412625_1-11_910	arylpolyene		PKS
GCF_021412625_1-11_911	arylpolyene		PKS
GCF_021412625_1-11_912	arylpolyene		PKS
GCF_021412625_1-11_913	arylpolyene		PKS	biosynthetic (rule-based-clusters) arylpolyene: APE_KS1; biosynthetic-additional (smcogs) SMCOG1022: Beta-ketoacyl synthase	biosynthetic	APE_KS1 (E-value: 3.2e-187, bitscore: 618.3, seeds: 15, tool: rule-based-clusters)
GCF_021412625_1-11_914	arylpolyene		PKS	biosynthetic-additional (rule-based-clusters) adh_short; biosynthetic-additional (smcogs) SMCOG1001: short-chain dehydrogenase/reductase SDR	biosynthetic-additional	adh_short (E-value: 1.2e-37, bitscore: 125.6, seeds: 230, tool: rule-based-clusters)
GCF_021412625_1-11_915	arylpolyene		PKS
GCF_021412625_1-11_916	arylpolyene		PKS	biosynthetic (rule-based-clusters) arylpolyene: APE_KS2; biosynthetic-additional (smcogs) SMCOG1022: Beta-ketoacyl synthase	biosynthetic	APE_KS2 (E-value: 1.4e-141, bitscore: 468.1, seeds: 16, tool: rule-based-clusters)
GCF_021412625_1-11_917	arylpolyene		PKS
GCF_021412625_1-11_918	arylpolyene		PKS	biosynthetic-additional (rule-based-clusters) Trp_halogenase; biosynthetic-additional (halogenases) conventional flavin-dependent halogenase; biosynthetic-additional (smcogs) SMCOG1119: halogenase	biosynthetic-additional	Trp_halogenase (E-value: 8.1e-16, bitscore: 53.9, seeds: 23, tool: rule-based-clusters)
GCF_021412625_1-11_919	arylpolyene		PKS
GCF_021412625_1-11_920	arylpolyene		PKS
GCF_021412625_1-11_921	arylpolyene		PKS	biosynthetic-additional (rule-based-clusters) 4HBT_2	biosynthetic-additional	4HBT_2 (E-value: 3.3e-12, bitscore: 43.0, seeds: 57, tool: rule-based-clusters)
GCF_021412625_1-11_922	arylpolyene		PKS
GCF_021412625_1-11_923	arylpolyene		PKS
GCF_021412625_1-11_924	arylpolyene		PKS	biosynthetic-additional (rule-based-clusters) Glycos_transf_2; biosynthetic-additional (smcogs) SMCOG1123: polyprenol-monophosphomannose synthase ppm1	biosynthetic-additional	Glycos_transf_2 (E-value: 1e-21, bitscore: 73.6, seeds: 256, tool: rule-based-clusters)
GCF_021412625_1-11_925	arylpolyene		PKS	biosynthetic-additional (rule-based-clusters) AMP-binding; biosynthetic-additional (smcogs) SMCOG1002: AMP-dependent synthetase and ligase	biosynthetic-additional	AMP-binding (E-value: 1.1e-17, bitscore: 59.8, seeds: 400, tool: rule-based-clusters)
GCF_021412625_1-11_926	arylpolyene		PKS
GCF_021412625_1-11_927	arylpolyene		PKS	biosynthetic-additional (rule-based-clusters) PP-binding; biosynthetic-additional (rule-based-clusters) PP-binding_2	biosynthetic-additional	PP-binding (E-value: 7.7e-11, bitscore: 38.4, seeds: 164, tool: rule-based-clusters); PP-binding_2 (E-value: 0.0002, bitscore: 17.6, seeds: 2, tool: rule-based-clusters)
GCF_021412625_1-11_928	arylpolyene		PKS	biosynthetic-additional (rule-based-clusters) PP-binding	biosynthetic-additional	PP-binding (E-value: 5.2e-11, bitscore: 39.0, seeds: 164, tool: rule-based-clusters)
GCF_021412625_1-11_929	arylpolyene		PKS	biosynthetic-additional (smcogs) SMCOG1141: acyltransferase	biosynthetic-additional
GCF_021412625_1-11_930	arylpolyene		PKS	biosynthetic-additional (rule-based-clusters) Ketoacyl-synt_2	biosynthetic-additional	Ketoacyl-synt_2 (E-value: 3.9e-56, bitscore: 186.2, seeds: 28, tool: rule-based-clusters)
GCF_021412625_1-11_931	arylpolyene		PKS
GCF_021412625_1-11_932	arylpolyene		PKS
GCF_021412625_1-11_933	arylpolyene		PKS	biosynthetic-additional (rule-based-clusters) Pkinase	biosynthetic-additional	Pkinase (E-value: 6.6e-40, bitscore: 133.1, seeds: 54, tool: rule-based-clusters)
GCF_021412625_1-11_934	arylpolyene		PKS
GCF_021412625_1-11_935	arylpolyene		PKS	biosynthetic-additional (rule-based-clusters) PhyH	biosynthetic-additional	PhyH (E-value: 2e-07, bitscore: 27.6, seeds: 39, tool: rule-based-clusters)
GCF_021412625_1-11_936	arylpolyene		PKS
GCF_013155175_1-577_1	NRPS		NRPS
GCF_013155175_1-577_2	NRPS		NRPS
GCF_013155175_1-577_3	NRPS		NRPS
GCF_013155175_1-577_4	NRPS		NRPS	biosynthetic-additional (rule-based-clusters) Pyr_redox_2; other (smcogs) SMCOG1092: hypothetical protein	biosynthetic-additional	Pyr_redox_2 (E-value: 1.3e-11, bitscore: 34.7, seeds: 64, tool: rule-based-clusters)
GCF_013155175_1-577_5	NRPS		NRPS
GCF_013155175_1-577_6	NRPS		NRPS	other (smcogs) SMCOG1185: carbon starvation protein A	other
GCF_013155175_1-577_7	NRPS		NRPS	other (smcogs) SMCOG1211: hypothetical protein	other
GCF_013155175_1-577_8	NRPS		NRPS
GCF_013155175_1-577_9	NRPS		NRPS
GCF_013155175_1-577_10	NRPS		NRPS
GCF_013155175_1-577_11	NRPS		NRPS
GCF_013155175_1-577_12	NRPS		NRPS
GCF_013155175_1-577_13	NRPS		NRPS	biosynthetic (rule-based-clusters) NRPS: Condensation; biosynthetic (rule-based-clusters) NRPS: AMP-binding; biosynthetic-additional (rule-based-clusters) FAAL_cd05931; biosynthetic-additional (rule-based-clusters) PP-binding; biosynthetic-additional (rule-based-clusters) Thioesterase; biosynthetic-additional (smcogs) SMCOG1127: condensation domain-containing protein	biosynthetic	FAAL_cd05931 (E-value: 7.9e-83, bitscore: 268.2, seeds: 56, tool: rule-based-clusters); PP-binding (E-value: 7.6e-17, bitscore: 52.2, seeds: 164, tool: rule-based-clusters); AMP-binding (E-value: 5.4e-118, bitscore: 384.5, seeds: 400, tool: rule-based-clusters); Condensation (E-value: 5.6e-87, bitscore: 282.0, seeds: 42, tool: rule-based-clusters); Thioesterase (E-value: 6.2e-34, bitscore: 108.6, seeds: 16, tool: rule-based-clusters)
GCF_013155175_1-577_14	NRPS		NRPS	transport (smcogs) SMCOG1020: major facilitator transporter	transport
GCF_013155175_1-577_15	NRPS		NRPS	regulatory (smcogs) SMCOG1008: response regulator	regulatory
GCF_013155175_1-577_16	NRPS		NRPS
GCF_013155175_1-577_17	NRPS		NRPS	transport (smcogs) SMCOG1074: major facilitator family transporter	transport
GCF_013155175_1-577_18	NRPS		NRPS	biosynthetic-additional (rule-based-clusters) Pkinase; regulatory (smcogs) SMCOG1030: serine/threonine protein kinase	regulatory	Pkinase (E-value: 4.3e-41, bitscore: 131.4, seeds: 54, tool: rule-based-clusters)
GCF_013155175_1-577_19	NRPS		NRPS
GCF_013155175_1-577_20	NRPS		NRPS	transport (smcogs) SMCOG1082: TonB-dependent siderophore receptor family	transport
GCF_013155175_1-577_21	NRPS		NRPS
GCA_035645295_1-241_1	NRPS-like		NRPS
GCA_035645295_1-241_2	NRPS-like		NRPS
GCA_035645295_1-241_3	NRPS-like		NRPS
GCA_035645295_1-241_4	NRPS-like		NRPS
GCA_035645295_1-241_5	NRPS-like		NRPS
GCA_035645295_1-241_6	NRPS-like		NRPS
GCA_035645295_1-241_7	NRPS-like		NRPS
GCA_035645295_1-241_8	NRPS-like		NRPS
GCA_035645295_1-241_9	NRPS-like		NRPS
GCA_035645295_1-241_10	NRPS-like		NRPS
GCA_035645295_1-241_11	NRPS-like		NRPS	biosynthetic (rule-based-clusters) NRPS-like: PP-binding; biosynthetic (rule-based-clusters) NRPS-like: AMP-binding; biosynthetic-additional (rule-based-clusters) FAAL_cd05931; biosynthetic-additional (smcogs) SMCOG1002: AMP-dependent synthetase and ligase	biosynthetic	PP-binding (E-value: 1.2e-11, bitscore: 36.3, seeds: 164, tool: rule-based-clusters); FAAL_cd05931 (E-value: 2.8e-192, bitscore: 632.3, seeds: 56, tool: rule-based-clusters); AMP-binding (E-value: 2.4e-100, bitscore: 327.1, seeds: 400, tool: rule-based-clusters)
GCA_035645295_1-241_12	NRPS-like		NRPS
GCA_035645295_1-241_13	NRPS-like		NRPS
GCA_035645295_1-241_14	NRPS-like		NRPS	other (smcogs) SMCOG1164: transposase IS3/IS911 family protein	other
GCA_035645295_1-241_15	NRPS-like		NRPS
GCA_035645295_1-241_16	NRPS-like		NRPS
GCA_035645295_1-241_17	NRPS-like		NRPS
GCA_035645295_1-241_18	NRPS-like		NRPS
GCA_035645295_1-241_19	NRPS-like		NRPS
GCA_035645295_1-241_20	NRPS-like		NRPS
GCA_035645295_1-241_21	NRPS-like		NRPS
GCA_035645295_1-241_22	NRPS-like		NRPS
GCA_035645295_1-241_23	NRPS-like		NRPS
GCA_035645295_1-241_24	NRPS-like		NRPS
GCA_035645295_1-241_25	NRPS-like		NRPS
GCA_035645295_1-241_26	NRPS-like		NRPS
GCF_034259325_1-6_212	NRPS-like		NRPS	regulatory (smcogs) SMCOG1003: sensor histidine kinase	regulatory
GCF_034259325_1-6_213	NRPS-like		NRPS
GCF_034259325_1-6_214	NRPS-like		NRPS
GCF_034259325_1-6_215	NRPS-like		NRPS
GCF_034259325_1-6_216	NRPS-like		NRPS	biosynthetic-additional (rule-based-clusters) Amidohydro_1	biosynthetic-additional	Amidohydro_1 (E-value: 3.3e-70, bitscore: 231.9, seeds: 57, tool: rule-based-clusters)
GCF_034259325_1-6_217	NRPS-like		NRPS	regulatory (smcogs) SMCOG1003: sensor histidine kinase	regulatory
GCF_034259325_1-6_218	NRPS-like		NRPS
GCF_034259325_1-6_219	NRPS-like		NRPS
GCF_034259325_1-6_220	NRPS-like		NRPS
GCF_034259325_1-6_221	NRPS-like		NRPS	biosynthetic-additional (rule-based-clusters) Pkinase; regulatory (smcogs) SMCOG1030: serine/threonine protein kinase	regulatory	Pkinase (E-value: 9.9e-31, bitscore: 101.9, seeds: 54, tool: rule-based-clusters)
GCF_034259325_1-6_222	NRPS-like		NRPS
GCF_034259325_1-6_223	NRPS-like		NRPS
GCF_034259325_1-6_224	NRPS-like		NRPS	regulatory (smcogs) SMCOG1031: LysR family transcriptional regulator	regulatory
GCF_034259325_1-6_225	NRPS-like		NRPS	biosynthetic-additional (smcogs) SMCOG1010: NAD-dependent epimerase/dehydratase	biosynthetic-additional
GCF_034259325_1-6_226	NRPS-like		NRPS
GCF_034259325_1-6_227	NRPS-like		NRPS	other (smcogs) SMCOG1226: hypothetical protein	other
GCF_034259325_1-6_228	NRPS-like		NRPS
GCF_034259325_1-6_229	NRPS-like		NRPS
GCF_034259325_1-6_230	NRPS-like		NRPS
GCF_034259325_1-6_231	NRPS-like		NRPS
GCF_034259325_1-6_232	NRPS-like		NRPS	biosynthetic (rule-based-clusters) NRPS-like: PP-binding; biosynthetic (rule-based-clusters) NRPS-like: AMP-binding; biosynthetic-additional (rule-based-clusters) FAAL_cd05931; biosynthetic-additional (smcogs) SMCOG1002: AMP-dependent synthetase and ligase	biosynthetic	AMP-binding (E-value: 5.9e-108, bitscore: 356.0, seeds: 400, tool: rule-based-clusters); FAAL_cd05931 (E-value: 4.1e-39, bitscore: 127.5, seeds: 56, tool: rule-based-clusters); PP-binding (E-value: 6.5e-17, bitscore: 56.8, seeds: 164, tool: rule-based-clusters)
GCF_034259325_1-6_233	NRPS-like		NRPS
GCF_034259325_1-6_234	NRPS-like		NRPS
GCF_034259325_1-6_235	NRPS-like		NRPS	biosynthetic-additional (smcogs) SMCOG1098: enterobactin/ferric enterobactin esterase	biosynthetic-additional
GCF_034259325_1-6_236	NRPS-like		NRPS
GCF_034259325_1-6_237	NRPS-like		NRPS	transport (smcogs) SMCOG1000: ABC transporter ATP-binding protein	transport
GCF_034259325_1-6_238	NRPS-like		NRPS
GCF_034259325_1-6_239	NRPS-like		NRPS
GCF_034259325_1-6_240	NRPS-like		NRPS	biosynthetic-additional (rule-based-clusters) Pkinase	biosynthetic-additional	Pkinase (E-value: 7e-42, bitscore: 138.5, seeds: 54, tool: rule-based-clusters)
GCF_034259325_1-6_241	NRPS-like		NRPS
GCF_034259325_1-6_242	NRPS-like		NRPS
GCF_034259325_1-6_243	NRPS-like		NRPS	other (smcogs) SMCOG1122: ATP-dependent RNA helicase	other
GCF_034259325_1-6_244	NRPS-like		NRPS	regulatory (smcogs) SMCOG1008: response regulator	regulatory
GCA_040509095_1-242_1	NRPS-like		NRPS	biosynthetic-additional (rule-based-clusters) Condensation; biosynthetic-additional (rule-based-clusters) FAAL_cd05931; biosynthetic-additional (smcogs) SMCOG1127: condensation domain-containing protein	biosynthetic-additional	Condensation (E-value: 1e-61, bitscore: 195.7, seeds: 42, tool: rule-based-clusters); FAAL_cd05931 (E-value: 1.1e-24, bitscore: 71.7, seeds: 56, tool: rule-based-clusters)
GCA_040509095_1-242_2	NRPS-like		NRPS	biosynthetic (rule-based-clusters) NRPS-like: PP-binding; biosynthetic (rule-based-clusters) NRPS-like: AMP-binding; biosynthetic-additional (rule-based-clusters) FAAL_cd05931; biosynthetic-additional (smcogs) SMCOG1002: AMP-dependent synthetase and ligase	biosynthetic	AMP-binding (E-value: 1.6e-117, bitscore: 379.6, seeds: 400, tool: rule-based-clusters); FAAL_cd05931 (E-value: 5.6e-44, bitscore: 135.8, seeds: 56, tool: rule-based-clusters); PP-binding (E-value: 2.6e-22, bitscore: 66.4, seeds: 164, tool: rule-based-clusters)
GCF_026626745_1-2_2877	terpene		terpene	biosynthetic-additional (rule-based-clusters) Amidohydro_1	biosynthetic-additional	Amidohydro_1 (E-value: 8.7e-07, bitscore: 26.6, seeds: 57, tool: rule-based-clusters)
GCF_026626745_1-2_2878	terpene		terpene
GCF_026626745_1-2_2879	terpene		terpene
GCF_026626745_1-2_2880	terpene		terpene
GCF_026626745_1-2_2881	terpene		terpene
GCF_026626745_1-2_2882	terpene		terpene
GCF_026626745_1-2_2883	terpene		terpene	regulatory (smcogs) SMCOG1003: sensor histidine kinase	regulatory
GCF_026626745_1-2_2884	terpene		terpene	biosynthetic (rule-based-clusters) terpene: T1TS; biosynthetic-additional (smcogs) SMCOG1052: Terpene synthase/cyclase metal-binding domain protein	biosynthetic	T1TS (E-value: 6.7e-64, bitscore: 215.0, seeds: 237, tool: rule-based-clusters)
GCF_026626745_1-2_2885	terpene		terpene
GCF_026626745_1-2_2886	terpene		terpene
GCF_026626745_1-2_2887	terpene		terpene
GCF_026626745_1-2_2888	terpene		terpene
GCF_026626745_1-2_2889	terpene		terpene
GCF_026626745_1-2_2890	terpene		terpene
GCF_026626745_1-2_2891	terpene		terpene
GCA_038325015_1-163_1	NRPS-like		NRPS
GCA_038325015_1-163_2	NRPS-like		NRPS
GCA_038325015_1-163_3	NRPS-like		NRPS	biosynthetic (rule-based-clusters) NRPS-like: NAD_binding_4; biosynthetic (rule-based-clusters) NRPS-like: PP-binding; biosynthetic (rule-based-clusters) NRPS-like: AMP-binding; biosynthetic-additional (rule-based-clusters) FAAL_cd05931; biosynthetic-additional (smcogs) SMCOG1002: AMP-dependent synthetase and ligase	biosynthetic	FAAL_cd05931 (E-value: 2.9e-23, bitscore: 68.8, seeds: 56, tool: rule-based-clusters); AMP-binding (E-value: 6.3e-66, bitscore: 211.4, seeds: 400, tool: rule-based-clusters); PP-binding (E-value: 1e-11, bitscore: 34.2, seeds: 164, tool: rule-based-clusters); NAD_binding_4 (E-value: 1.5e-52, bitscore: 167.0, seeds: 102, tool: rule-based-clusters)
GCA_038325015_1-163_4	NRPS-like		NRPS	biosynthetic-additional (rule-based-clusters) Abhydrolase_6; biosynthetic-additional (rule-based-clusters) PF00561; biosynthetic-additional (smcogs) SMCOG1036: alpha/beta hydrolase fold protein	biosynthetic-additional	Abhydrolase_6 (E-value: 2.4e-17, bitscore: 53.2, seeds: 455, tool: rule-based-clusters); PF00561 (E-value: 3.6e-17, bitscore: 51.7, seeds: 48, tool: rule-based-clusters)
GCA_038325015_1-163_5	NRPS-like		NRPS
GCA_038325015_1-163_6	NRPS-like		NRPS
GCA_038325015_1-163_7	NRPS-like		NRPS
GCA_035499895_1-125_1	redox-cofactor		RiPP
GCA_035499895_1-125_2	redox-cofactor		RiPP
GCA_035499895_1-125_3	redox-cofactor		RiPP
GCA_035499895_1-125_4	redox-cofactor		RiPP	biosynthetic (rule-based-clusters) redox-cofactor: PF04055; biosynthetic (rule-based-clusters) redox-cofactor: SPASM; biosynthetic (rule-based-clusters) redox-cofactor: TIGR04085; biosynthetic-additional (rule-based-clusters) Fer4_12	biosynthetic	PF04055 (E-value: 2.7e-21, bitscore: 66.8, seeds: 518, tool: rule-based-clusters); Fer4_12 (E-value: 1.2e-07, bitscore: 22.2, seeds: 84, tool: rule-based-clusters); TIGR04085 (E-value: 1.1e-11, bitscore: 35.2, seeds: 281, tool: rule-based-clusters); SPASM (E-value: 1.7e-10, bitscore: 31.6, seeds: 166, tool: rule-based-clusters)
GCA_035499895_1-125_5	redox-cofactor		RiPP	biosynthetic (rule-based-clusters) redox-cofactor: Stand_Alone_Lasso_RRE; biosynthetic (rule-based-clusters) redox-cofactor: PqqD_RRE; biosynthetic-additional (rule-based-clusters) PF05402	biosynthetic	PqqD_RRE (E-value: 1.3e-19, bitscore: 60.0, seeds: 9, tool: rule-based-clusters); PF05402 (E-value: 8e-15, bitscore: 45.2, seeds: 461, tool: rule-based-clusters); Stand_Alone_Lasso_RRE (E-value: 6.4e-12, bitscore: 35.6, seeds: 25, tool: rule-based-clusters)
GCA_035499895_1-125_6	redox-cofactor		RiPP	biosynthetic (rule-based-clusters) redox-cofactor: TIGR02111	biosynthetic	TIGR02111 (E-value: 5.3e-95, bitscore: 307.4, seeds: 5, tool: rule-based-clusters)
GCA_035499895_1-125_7	redox-cofactor		RiPP
GCA_035499895_1-125_8	redox-cofactor		RiPP
GCA_035499895_1-125_9	redox-cofactor		RiPP	other (smcogs) SMCOG1173: WD-40 repeat-containing protein	other
GCA_035499895_1-125_10	redox-cofactor		RiPP
GCA_035499895_1-125_11	redox-cofactor		RiPP
GCA_035499895_1-125_12	redox-cofactor		RiPP
GCA_035499895_1-125_13	redox-cofactor		RiPP
GCA_035499895_1-125_14	redox-cofactor		RiPP	biosynthetic-additional (rule-based-clusters) Metallophos_2	biosynthetic-additional	Metallophos_2 (E-value: 4.7e-21, bitscore: 65.7, seeds: 57, tool: rule-based-clusters)
GCA_035499895_1-125_15	redox-cofactor		RiPP
GCF_004104415_1-1_6287	NRPS-like		NRPS
GCF_004104415_1-1_6288	NRPS-like		NRPS
GCF_004104415_1-1_6289	NRPS-like		NRPS
GCF_004104415_1-1_6290	NRPS-like		NRPS	biosynthetic-additional (rule-based-clusters) PF00561	biosynthetic-additional	PF00561 (E-value: 8.2e-07, bitscore: 27.7, seeds: 48, tool: rule-based-clusters)
GCF_004104415_1-1_6291	NRPS-like		NRPS
GCF_004104415_1-1_6292	NRPS-like		NRPS
GCF_004104415_1-1_6293	NRPS-like		NRPS
GCF_004104415_1-1_6294	NRPS-like		NRPS
GCF_004104415_1-1_6295	NRPS-like		NRPS	other (smcogs) SMCOG1122: ATP-dependent RNA helicase	other
GCF_004104415_1-1_6296	NRPS-like		NRPS
GCF_004104415_1-1_6297	NRPS-like		NRPS
GCF_004104415_1-1_6298	NRPS-like		NRPS
GCF_004104415_1-1_6299	NRPS-like		NRPS
GCF_004104415_1-1_6300	NRPS-like		NRPS
GCF_004104415_1-1_6301	NRPS-like		NRPS
GCF_004104415_1-1_6302	NRPS-like		NRPS
GCF_004104415_1-1_6303	NRPS-like		NRPS	biosynthetic-additional (rule-based-clusters) ADH_N; biosynthetic-additional (rule-based-clusters) ADH_zinc_N; biosynthetic-additional (smcogs) SMCOG1028: crotonyl-CoA reductase / alcohol dehydrogenase	biosynthetic-additional	ADH_N (E-value: 2.2e-08, bitscore: 32.7, seeds: 66, tool: rule-based-clusters); ADH_zinc_N (E-value: 1.1e-29, bitscore: 101.9, seeds: 86, tool: rule-based-clusters)
GCF_004104415_1-1_6304	NRPS-like		NRPS
GCF_004104415_1-1_6305	NRPS-like		NRPS	biosynthetic (rule-based-clusters) NRPS-like: NAD_binding_4; biosynthetic (rule-based-clusters) NRPS-like: PP-binding; biosynthetic (rule-based-clusters) NRPS-like: AMP-binding; biosynthetic-additional (rule-based-clusters) FAAL_cd05931; biosynthetic-additional (smcogs) SMCOG1010: NAD-dependent epimerase/dehydratase	biosynthetic	AMP-binding (E-value: 2.4e-106, bitscore: 354.6, seeds: 400, tool: rule-based-clusters); FAAL_cd05931 (E-value: 2.6e-25, bitscore: 85.7, seeds: 56, tool: rule-based-clusters); PP-binding (E-value: 7.2e-10, bitscore: 38.0, seeds: 164, tool: rule-based-clusters); NAD_binding_4 (E-value: 2e-57, bitscore: 193.0, seeds: 102, tool: rule-based-clusters)
GCF_004104415_1-1_6306	NRPS-like		NRPS
GCF_004104415_1-1_6307	NRPS-like		NRPS
GCF_004104415_1-1_6308	NRPS-like		NRPS	biosynthetic-additional (rule-based-clusters) NTP_transf_3	biosynthetic-additional	NTP_transf_3 (E-value: 4.1e-36, bitscore: 123.5, seeds: 297, tool: rule-based-clusters)
GCF_004104415_1-1_6309	NRPS-like		NRPS
GCF_004104415_1-1_6310	NRPS-like		NRPS
GCF_004104415_1-1_6311	NRPS-like		NRPS
GCF_004104415_1-1_6312	NRPS-like		NRPS
GCF_004104415_1-1_6313	NRPS-like		NRPS
GCF_004104415_1-1_6314	NRPS-like		NRPS
GCF_004104415_1-1_6315	NRPS-like		NRPS
GCF_004104415_1-1_6316	NRPS-like		NRPS	other (smcogs) SMCOG1037: heavy metal translocating P-type ATPase	other
GCF_004104415_1-1_6317	NRPS-like		NRPS
GCF_004104415_1-1_6318	NRPS-like		NRPS	biosynthetic-additional (rule-based-clusters) Pkinase; biosynthetic-additional (rule-based-clusters) APH; regulatory (smcogs) SMCOG1030: serine/threonine protein kinase	regulatory	Pkinase (E-value: 1.8e-36, bitscore: 124.6, seeds: 54, tool: rule-based-clusters); APH (E-value: 3.4e-07, bitscore: 29.2, seeds: 156, tool: rule-based-clusters)
GCF_004104415_1-1_6319	NRPS-like		NRPS
GCF_004104415_1-1_6320	NRPS-like		NRPS
GCA_903885495_1-263_43	RiPP-like		RiPP
GCA_903885495_1-263_44	RiPP-like		RiPP
GCA_903885495_1-263_45	RiPP-like		RiPP
GCA_903885495_1-263_46	RiPP-like		RiPP
GCA_903885495_1-263_47	RiPP-like		RiPP	biosynthetic (rule-based-clusters) RiPP-like: DUF692	biosynthetic	DUF692 (E-value: 4.1e-93, bitscore: 304.4, seeds: 7, tool: rule-based-clusters)
GCA_903885495_1-263_48	RiPP-like		RiPP
GCA_903885495_1-263_49	RiPP-like		RiPP
GCA_903885495_1-263_50	RiPP-like		RiPP
GCA_903885495_1-263_51	RiPP-like		RiPP
GCF_007989405_1-16_118	NRP-metallophore		NRPS
GCF_007989405_1-16_119	NRP-metallophore		NRPS
GCF_007989405_1-16_120	NRP-metallophore		NRPS
GCF_007989405_1-16_121	NRP-metallophore		NRPS
GCF_007989405_1-16_122	NRP-metallophore		NRPS
GCF_007989405_1-16_123	NRP-metallophore		NRPS	biosynthetic-additional (rule-based-clusters) TPP_enzyme_N; biosynthetic-additional (rule-based-clusters) TPP_enzyme_C; biosynthetic-additional (smcogs) SMCOG1055: pyruvate oxidase/decarboxylase	biosynthetic-additional	TPP_enzyme_N (E-value: 5.5e-45, bitscore: 146.2, seeds: 75, tool: rule-based-clusters); TPP_enzyme_C (E-value: 1.9e-29, bitscore: 95.6, seeds: 323, tool: rule-based-clusters)
GCF_007989405_1-16_124	NRP-metallophore		NRPS
GCF_007989405_1-16_125	NRP-metallophore		NRPS	biosynthetic-additional (smcogs) SMCOG1268: mandelate racemase/muconate lactonizing enzyme	biosynthetic-additional
GCF_007989405_1-16_126	NRP-metallophore		NRPS
GCF_007989405_1-16_127	NRP-metallophore		NRPS
GCF_007989405_1-16_128	NRP-metallophore		NRPS
GCF_007989405_1-16_129	NRP-metallophore		NRPS	biosynthetic (rule-based-clusters) NRP-metallophore: EntA; biosynthetic-additional (rule-based-clusters) adh_short; biosynthetic-additional (smcogs) SMCOG1001: short-chain dehydrogenase/reductase SDR	biosynthetic	EntA (E-value: 7.2e-114, bitscore: 372.8, seeds: 34, tool: rule-based-clusters); adh_short (E-value: 1.3e-33, bitscore: 109.6, seeds: 230, tool: rule-based-clusters)
GCF_007989405_1-16_130	NRP-metallophore		NRPS	biosynthetic (rule-based-clusters) NRP-metallophore: EntC; biosynthetic-additional (smcogs) SMCOG1018: isochorismate synthase	biosynthetic	EntC (E-value: 2.1e-151, bitscore: 497.8, seeds: 49, tool: rule-based-clusters)
GCF_007989405_1-16_131	NRP-metallophore		NRPS	biosynthetic-additional (rule-based-clusters) FAAL_cd05931; biosynthetic-additional (rule-based-clusters) AMP-binding; biosynthetic-additional (smcogs) SMCOG1002: AMP-dependent synthetase and ligase	biosynthetic-additional	FAAL_cd05931 (E-value: 1.4e-18, bitscore: 57.6, seeds: 56, tool: rule-based-clusters); AMP-binding (E-value: 6.8e-94, bitscore: 307.8, seeds: 400, tool: rule-based-clusters)
GCF_007989405_1-16_132	NRP-metallophore		NRPS	biosynthetic-additional (rule-based-clusters) PP-binding; biosynthetic-additional (smcogs) SMCOG1027: isochorismatase	biosynthetic-additional	PP-binding (E-value: 1.2e-10, bitscore: 35.0, seeds: 164, tool: rule-based-clusters)
GCF_007989405_1-16_133	NRP-metallophore		NRPS	biosynthetic (rule-based-clusters) NRP-metallophore: Condensation; biosynthetic (rule-based-clusters) NRP-metallophore: AMP-binding; biosynthetic (rule-based-clusters) NRPS: Condensation; biosynthetic (rule-based-clusters) NRPS: AMP-binding; biosynthetic-additional (rule-based-clusters) FAAL_cd05931; biosynthetic-additional (rule-based-clusters) PP-binding; biosynthetic-additional (rule-based-clusters) Polysacc_synt_2; biosynthetic-additional (rule-based-clusters) NAD_binding_4; biosynthetic-additional (smcogs) SMCOG1010: NAD-dependent epimerase/dehydratase	biosynthetic	Condensation (E-value: 9.9e-45, bitscore: 146.0, seeds: 42, tool: rule-based-clusters); FAAL_cd05931 (E-value: 4.3e-19, bitscore: 59.3, seeds: 56, tool: rule-based-clusters); AMP-binding (E-value: 3.6e-99, bitscore: 325.2, seeds: 400, tool: rule-based-clusters); PP-binding (E-value: 5e-13, bitscore: 42.6, seeds: 164, tool: rule-based-clusters); Polysacc_synt_2 (E-value: 5.8e-07, bitscore: 22.0, seeds: 77, tool: rule-based-clusters); NAD_binding_4 (E-value: 9.7e-65, bitscore: 211.3, seeds: 102, tool: rule-based-clusters)
GCF_007989405_1-16_134	NRP-metallophore		NRPS
GCF_007989405_1-16_135	NRP-metallophore		NRPS	transport (smcogs) SMCOG1184: major facilitator transporter	transport
GCF_007989405_1-16_136	NRP-metallophore		NRPS	biosynthetic-additional (rule-based-clusters) Aminotran_3; biosynthetic-additional (smcogs) SMCOG1013: aminotransferase class-III	biosynthetic-additional	Aminotran_3 (E-value: 7.5e-25, bitscore: 80.5, seeds: 13, tool: rule-based-clusters)
GCF_007989405_1-16_137	NRP-metallophore		NRPS	other (smcogs) SMCOG1200: vibriobactin utilization protein ViuB	other
GCF_007989405_1-16_138	NRP-metallophore		NRPS
GCF_007989405_1-16_139	NRP-metallophore		NRPS
GCF_007989405_1-16_140	NRP-metallophore		NRPS	biosynthetic (rule-based-clusters) NRP-metallophore: Condensation; biosynthetic (rule-based-clusters) NRP-metallophore: AMP-binding; biosynthetic (rule-based-clusters) NRPS: Condensation; biosynthetic (rule-based-clusters) NRPS: AMP-binding; biosynthetic-additional (rule-based-clusters) PP-binding; biosynthetic-additional (rule-based-clusters) FAAL_cd05931; biosynthetic-additional (rule-based-clusters) Thioesterase; biosynthetic-additional (smcogs) SMCOG1127: condensation domain-containing protein	biosynthetic	PP-binding (E-value: 4.2e-19, bitscore: 62.0, seeds: 164, tool: rule-based-clusters); Condensation (E-value: 9.2e-87, bitscore: 284.0, seeds: 42, tool: rule-based-clusters); FAAL_cd05931 (E-value: 1.5e-49, bitscore: 160.4, seeds: 56, tool: rule-based-clusters); AMP-binding (E-value: 2.1e-113, bitscore: 372.1, seeds: 400, tool: rule-based-clusters); Thioesterase (E-value: 1e-32, bitscore: 107.3, seeds: 16, tool: rule-based-clusters)
GCA_035345735_1-784_1	RiPP-like		RiPP
GCA_035345735_1-784_2	RiPP-like		RiPP
GCA_035345735_1-784_3	RiPP-like		RiPP
GCA_035345735_1-784_4	RiPP-like		RiPP	biosynthetic-additional (rule-based-clusters) Abhydrolase_6; biosynthetic-additional (rule-based-clusters) PF00561; biosynthetic-additional (smcogs) SMCOG1036: alpha/beta hydrolase fold protein	biosynthetic-additional	Abhydrolase_6 (E-value: 1.2e-21, bitscore: 67.0, seeds: 455, tool: rule-based-clusters); PF00561 (E-value: 7.8e-16, bitscore: 47.1, seeds: 48, tool: rule-based-clusters)
GCA_035345735_1-784_5	RiPP-like		RiPP
GCA_035345735_1-784_6	RiPP-like		RiPP	biosynthetic (rule-based-clusters) RiPP-like: Linocin_M18	biosynthetic	Linocin_M18 (E-value: 1.2e-09, bitscore: 26.3, seeds: 61, tool: rule-based-clusters)
GCA_964194645_1-172_1	cytokinin		other
GCA_964194645_1-172_2	cytokinin		other	biosynthetic (rule-based-clusters) cytokinin: Lysine_decarbox	biosynthetic	Lysine_decarbox (E-value: 1e-35, bitscore: 112.9, seeds: 25, tool: rule-based-clusters)
GCA_964194645_1-172_3	cytokinin		other
GCA_964194645_1-172_4	cytokinin		other
GCA_964194645_1-172_5	cytokinin		other	biosynthetic-additional (smcogs) SMCOG1294: Nitrilase/cyanide hydratase and apolipoprotein	biosynthetic-additional
GCA_964194645_1-172_6	cytokinin		other
GCA_964194645_1-172_7	cytokinin		other	regulatory (smcogs) SMCOG1112: sigma-54 dependent trancsriptional regulator	regulatory
GCA_964194645_1-172_8	cytokinin		other
GCA_964194645_1-172_9	cytokinin		other	biosynthetic (rule-based-clusters) cytokinin: IPPT	biosynthetic	IPPT (E-value: 1.6e-79, bitscore: 257.0, seeds: 863, tool: rule-based-clusters)
GCA_964194645_1-172_10	cytokinin		other
GCA_964194645_1-172_11	cytokinin		other	other (smcogs) SMCOG1227: ribosome biogenesis GTP-binding protein YsxC	other
GCA_964194645_1-172_12	cytokinin		other
GCA_964194645_1-172_13	cytokinin		other	biosynthetic-additional (smcogs) SMCOG1042: O-methyltransferase	biosynthetic-additional
GCA_964194645_1-172_14	cytokinin		other	biosynthetic-additional (smcogs) SMCOG1089: methyltransferase	biosynthetic-additional
GCA_964194645_1-172_15	cytokinin		other	biosynthetic-additional (smcogs) SMCOG1039: aldo/keto reductase family oxidoreductase	biosynthetic-additional
GCA_964194645_1-172_16	cytokinin		other
GCF_003611585_1-63_6	RiPP-like		RiPP
GCF_003611585_1-63_7	RiPP-like		RiPP
GCF_003611585_1-63_8	RiPP-like		RiPP	biosynthetic-additional (rule-based-clusters) PF00561	biosynthetic-additional	PF00561 (E-value: 3.8e-14, bitscore: 43.1, seeds: 48, tool: rule-based-clusters)
GCF_003611585_1-63_9	RiPP-like		RiPP
GCF_003611585_1-63_10	RiPP-like		RiPP	biosynthetic (rule-based-clusters) RiPP-like: DUF692	biosynthetic	DUF692 (E-value: 3.1e-28, bitscore: 88.8, seeds: 7, tool: rule-based-clusters)
GCF_003611585_1-63_11	RiPP-like		RiPP	regulatory (smcogs) SMCOG1167: transcriptional regulator	regulatory
GCF_003611585_1-63_12	RiPP-like		RiPP	biosynthetic-additional (rule-based-clusters) adh_short; biosynthetic-additional (rule-based-clusters) adh_short_C2; biosynthetic-additional (smcogs) SMCOG1001: short-chain dehydrogenase/reductase SDR	biosynthetic-additional	adh_short (E-value: 5.6e-41, bitscore: 130.6, seeds: 230, tool: rule-based-clusters); adh_short_C2 (E-value: 3.3e-40, bitscore: 128.7, seeds: 47, tool: rule-based-clusters)
GCF_003611585_1-63_13	RiPP-like		RiPP	biosynthetic-additional (smcogs) SMCOG1001: short-chain dehydrogenase/reductase SDR	biosynthetic-additional
GCF_003611585_1-63_14	RiPP-like		RiPP
GCF_003611585_1-63_15	RiPP-like		RiPP
GCA_036734665_1-62_1	RRE-containing		RiPP
GCA_036734665_1-62_2	RRE-containing		RiPP
GCA_036734665_1-62_3	RRE-containing		RiPP
GCA_036734665_1-62_4	RRE-containing		RiPP	biosynthetic (rule-based-clusters) RRE-containing: Stand_Alone_Lasso_RRE; biosynthetic-additional (rule-based-clusters) PF05402	biosynthetic	Stand_Alone_Lasso_RRE (E-value: 3.3e-15, bitscore: 45.8, seeds: 25, tool: rule-based-clusters); PF05402 (E-value: 2.1e-14, bitscore: 43.5, seeds: 461, tool: rule-based-clusters)
GCA_036734665_1-62_5	RRE-containing		RiPP	biosynthetic-additional (rule-based-clusters) PF04055; biosynthetic-additional (rule-based-clusters) Fer4_12; biosynthetic-additional (rule-based-clusters) QueE	biosynthetic-additional	PF04055 (E-value: 3.1e-19, bitscore: 59.8, seeds: 518, tool: rule-based-clusters); Fer4_12 (E-value: 1.4e-13, bitscore: 41.1, seeds: 84, tool: rule-based-clusters); QueE (E-value: 7.1e-12, bitscore: 35.0, seeds: 32, tool: rule-based-clusters)
GCA_036734665_1-62_6	RRE-containing		RiPP
GCA_036734665_1-62_7	RRE-containing		RiPP
GCA_036734665_1-62_8	RRE-containing		RiPP
GCA_036734665_1-62_9	RRE-containing		RiPP
GCA_945952225_1-14_4	arylpolyene		PKS
GCA_945952225_1-14_5	arylpolyene		PKS	biosynthetic-additional (rule-based-clusters) Pkinase; regulatory (smcogs) SMCOG1030: serine/threonine protein kinase	regulatory	Pkinase (E-value: 1.7e-20, bitscore: 65.9, seeds: 54, tool: rule-based-clusters)
GCA_945952225_1-14_6	arylpolyene		PKS
GCA_945952225_1-14_7	arylpolyene		PKS
GCA_945952225_1-14_8	arylpolyene		PKS
GCA_945952225_1-14_9	arylpolyene		PKS
GCA_945952225_1-14_10	arylpolyene		PKS
GCA_945952225_1-14_11	arylpolyene		PKS
GCA_945952225_1-14_12	arylpolyene		PKS
GCA_945952225_1-14_13	arylpolyene		PKS
GCA_945952225_1-14_14	arylpolyene		PKS	biosynthetic-additional (rule-based-clusters) PP-binding; biosynthetic-additional (rule-based-clusters) PP-binding_2	biosynthetic-additional	PP-binding (E-value: 6.8e-16, bitscore: 51.1, seeds: 164, tool: rule-based-clusters); PP-binding_2 (E-value: 8.3e-05, bitscore: 15.3, seeds: 2, tool: rule-based-clusters)
GCA_945952225_1-14_15	arylpolyene		PKS	biosynthetic-additional (rule-based-clusters) PP-binding	biosynthetic-additional	PP-binding (E-value: 7.4e-14, bitscore: 44.5, seeds: 164, tool: rule-based-clusters)
GCA_945952225_1-14_16	arylpolyene		PKS	biosynthetic-additional (rule-based-clusters) t2fas; biosynthetic-additional (smcogs) SMCOG1022: Beta-ketoacyl synthase	biosynthetic-additional	t2fas (E-value: 2.9e-112, bitscore: 367.8, seeds: 8, tool: rule-based-clusters)
GCA_945952225_1-14_17	arylpolyene		PKS	biosynthetic (rule-based-clusters) arylpolyene: APE_KS1; biosynthetic-additional (rule-based-clusters) t2clf; biosynthetic-additional (smcogs) SMCOG1022: Beta-ketoacyl synthase	biosynthetic	t2clf (E-value: 8.4e-19, bitscore: 60.0, seeds: 26, tool: rule-based-clusters); APE_KS1 (E-value: 1.9e-17, bitscore: 55.5, seeds: 15, tool: rule-based-clusters)
GCA_945952225_1-14_18	arylpolyene		PKS	biosynthetic-additional (rule-based-clusters) Aminotran_1_2; biosynthetic-additional (smcogs) SMCOG1109: 8-amino-7-oxononanoate synthase	biosynthetic-additional	Aminotran_1_2 (E-value: 4.8e-54, bitscore: 176.3, seeds: 48, tool: rule-based-clusters)
GCA_945952225_1-14_19	arylpolyene		PKS	regulatory (smcogs) SMCOG1112: sigma-54 dependent trancsriptional regulator	regulatory
GCA_945952225_1-14_20	arylpolyene		PKS
GCA_945952225_1-14_21	arylpolyene		PKS
GCA_945952225_1-14_22	arylpolyene		PKS
GCA_945952225_1-14_23	arylpolyene		PKS
GCA_945952225_1-14_24	arylpolyene		PKS
GCA_945952225_1-14_25	arylpolyene		PKS	regulatory (smcogs) SMCOG1008: response regulator	regulatory
GCA_945952225_1-14_26	arylpolyene		PKS	regulatory (smcogs) SMCOG1032: RNA polymerase, sigma-24 subunit, ECF subfamily	regulatory
GCA_945952225_1-14_27	arylpolyene		PKS
GCA_945952225_1-14_28	arylpolyene		PKS
GCA_945952225_1-14_29	arylpolyene		PKS
GCA_945952225_1-14_30	arylpolyene		PKS
GCA_945952225_1-14_31	arylpolyene		PKS
GCA_945952225_1-14_32	arylpolyene		PKS	regulatory (smcogs) SMCOG1112: sigma-54 dependent trancsriptional regulator	regulatory
GCA_945952225_1-14_33	arylpolyene		PKS
GCA_945952225_1-14_34	arylpolyene		PKS
GCA_945952225_1-14_35	arylpolyene		PKS	biosynthetic-additional (smcogs) SMCOG1001: short-chain dehydrogenase/reductase SDR	biosynthetic-additional
GCA_035259575_1-240_27	NRPS-like		NRPS	other (smcogs) SMCOG1054: hypothetical protein	other
GCA_035259575_1-240_28	NRPS-like		NRPS
GCA_035259575_1-240_29	NRPS-like		NRPS
GCA_035259575_1-240_30	NRPS-like		NRPS	other (smcogs) SMCOG1061: methyl-accepting chemotaxis protein	other
GCA_035259575_1-240_31	NRPS-like		NRPS
GCA_035259575_1-240_32	NRPS-like		NRPS
GCA_035259575_1-240_33	NRPS-like		NRPS
GCA_035259575_1-240_34	NRPS-like		NRPS
GCA_035259575_1-240_35	NRPS-like		NRPS	biosynthetic-additional (rule-based-clusters) Pkinase; regulatory (smcogs) SMCOG1030: serine/threonine protein kinase	regulatory	Pkinase (E-value: 7.4e-46, bitscore: 148.1, seeds: 54, tool: rule-based-clusters)
GCA_035259575_1-240_36	NRPS-like		NRPS
GCA_035259575_1-240_37	NRPS-like		NRPS	regulatory (smcogs) SMCOG1003: sensor histidine kinase	regulatory
GCA_035259575_1-240_38	NRPS-like		NRPS	biosynthetic-additional (smcogs) SMCOG1038: phenylalanine-specific permease	biosynthetic-additional
GCA_035259575_1-240_39	NRPS-like		NRPS
GCA_035259575_1-240_40	NRPS-like		NRPS
GCA_035259575_1-240_41	NRPS-like		NRPS
GCA_035259575_1-240_42	NRPS-like		NRPS
GCA_035259575_1-240_43	NRPS-like		NRPS	biosynthetic (rule-based-clusters) NRPS-like: NAD_binding_4; biosynthetic (rule-based-clusters) NRPS-like: PP-binding; biosynthetic (rule-based-clusters) NRPS-like: AMP-binding; biosynthetic-additional (rule-based-clusters) FAAL_cd05931; biosynthetic-additional (smcogs) SMCOG1002: AMP-dependent synthetase and ligase	biosynthetic	NAD_binding_4 (E-value: 2.5e-46, bitscore: 149.3, seeds: 102, tool: rule-based-clusters); FAAL_cd05931 (E-value: 1.4e-37, bitscore: 119.1, seeds: 56, tool: rule-based-clusters); AMP-binding (E-value: 1e-106, bitscore: 348.4, seeds: 400, tool: rule-based-clusters); PP-binding (E-value: 1.3e-12, bitscore: 39.7, seeds: 164, tool: rule-based-clusters)
GCA_035259575_1-240_44	NRPS-like		NRPS	biosynthetic-additional (rule-based-clusters) Polysacc_synt_2; biosynthetic-additional (rule-based-clusters) NAD_binding_4; biosynthetic-additional (smcogs) SMCOG1010: NAD-dependent epimerase/dehydratase	biosynthetic-additional	Polysacc_synt_2 (E-value: 5e-07, bitscore: 20.6, seeds: 77, tool: rule-based-clusters); NAD_binding_4 (E-value: 5.7e-16, bitscore: 49.9, seeds: 102, tool: rule-based-clusters)
GCA_035259575_1-240_45	NRPS-like		NRPS
GCA_037157775_1-1_4517	NRPS		NRPS
GCA_037157775_1-1_4518	NRPS		NRPS
GCA_037157775_1-1_4519	NRPS		NRPS
GCA_037157775_1-1_4520	NRPS		NRPS
GCA_037157775_1-1_4521	NRPS		NRPS
GCA_037157775_1-1_4522	NRPS		NRPS	transport (smcogs) SMCOG1020: major facilitator transporter	transport
GCA_037157775_1-1_4523	NRPS		NRPS	biosynthetic-additional (smcogs) SMCOG1053: beta-lactamase	biosynthetic-additional
GCA_037157775_1-1_4524	NRPS		NRPS	biosynthetic-additional (rule-based-clusters) Pkinase; regulatory (smcogs) SMCOG1149: LuxR family transcriptional regulator	regulatory	Pkinase (E-value: 8.7e-49, bitscore: 165.5, seeds: 54, tool: rule-based-clusters)
GCA_037157775_1-1_4525	NRPS		NRPS	regulatory (smcogs) SMCOG1003: sensor histidine kinase	regulatory
GCA_037157775_1-1_4526	NRPS		NRPS	regulatory (smcogs) SMCOG1008: response regulator	regulatory
GCA_037157775_1-1_4527	NRPS		NRPS
GCA_037157775_1-1_4528	NRPS		NRPS
GCA_037157775_1-1_4529	NRPS		NRPS
GCA_037157775_1-1_4530	NRPS		NRPS
GCA_037157775_1-1_4531	NRPS		NRPS	transport (smcogs) SMCOG1137: Major facilitator superfamily MFS 1	transport
GCA_037157775_1-1_4532	NRPS		NRPS	biosynthetic (rule-based-clusters) NRPS: Condensation; biosynthetic (rule-based-clusters) NRPS: AMP-binding; biosynthetic-additional (rule-based-clusters) PP-binding; biosynthetic-additional (rule-based-clusters) FAAL_cd05931; biosynthetic-additional (rule-based-clusters) adh_short; biosynthetic-additional (smcogs) SMCOG1002: AMP-dependent synthetase and ligase	biosynthetic	PP-binding (E-value: 2.3e-08, bitscore: 33.7, seeds: 164, tool: rule-based-clusters); AMP-binding (E-value: 3.6e-116, bitscore: 387.4, seeds: 400, tool: rule-based-clusters); FAAL_cd05931 (E-value: 5.9e-25, bitscore: 85.0, seeds: 56, tool: rule-based-clusters); Condensation (E-value: 5e-36, bitscore: 123.6, seeds: 42, tool: rule-based-clusters); adh_short (E-value: 3.5e-40, bitscore: 137.2, seeds: 230, tool: rule-based-clusters)
GCA_037157775_1-1_4533	NRPS		NRPS	biosynthetic (rule-based-clusters) T1PKS: PKS_AT; biosynthetic (rule-based-clusters) T1PKS: PKS_KS; biosynthetic-additional (rule-based-clusters) FAAL_cd05931; biosynthetic-additional (rule-based-clusters) PP-binding; biosynthetic-additional (rule-based-clusters) adh_short; biosynthetic-additional (smcogs) SMCOG1047: phosphopantetheine-binding domain-containing protein	biosynthetic	FAAL_cd05931 (E-value: 2.9e-148, bitscore: 494.4, seeds: 56, tool: rule-based-clusters); PP-binding (E-value: 1.3e-11, bitscore: 44.1, seeds: 164, tool: rule-based-clusters); PKS_AT (E-value: 2.1e-88, bitscore: 295.9, seeds: 1682, tool: rule-based-clusters); adh_short (E-value: 1.5e-32, bitscore: 112.3, seeds: 230, tool: rule-based-clusters); PKS_KS (E-value: 4.4e-158, bitscore: 526.0, seeds: 2284, tool: rule-based-clusters)
GCA_037157775_1-1_4534	NRPS		NRPS
GCA_037157775_1-1_4535	NRPS		NRPS
GCA_037157775_1-1_4536	NRPS		NRPS	biosynthetic-additional (smcogs) SMCOG1091: glutamine-binding lipoprotein glnH	biosynthetic-additional
GCA_037157775_1-1_4537	NRPS		NRPS
GCA_037157775_1-1_4538	NRPS		NRPS
GCA_037157775_1-1_4539	NRPS		NRPS	biosynthetic-additional (smcogs) SMCOG1138: FAD linked oxidase domain protein	biosynthetic-additional
GCA_037157775_1-1_4540	NRPS		NRPS
GCA_037157775_1-1_4541	NRPS		NRPS	biosynthetic-additional (rule-based-clusters) Pkinase; regulatory (smcogs) SMCOG1030: serine/threonine protein kinase	regulatory	Pkinase (E-value: 4.9e-39, bitscore: 133.5, seeds: 54, tool: rule-based-clusters)
GCA_037157775_1-1_4542	NRPS		PKS
GCA_037157775_1-1_4543	NRPS		PKS
GCA_037157775_1-1_4544	NRPS		PKS
GCA_037157775_1-1_4545	NRPS		PKS
GCA_037157775_1-1_4546	NRPS		PKS
GCA_037157775_1-1_4547	NRPS		PKS
GCA_037157775_1-1_4548	NRPS		PKS	biosynthetic-additional (rule-based-clusters) PF00561; biosynthetic-additional (rule-based-clusters) Abhydrolase_6; biosynthetic-additional (smcogs) SMCOG1036: alpha/beta hydrolase fold protein	biosynthetic-additional	PF00561 (E-value: 3.6e-23, bitscore: 81.8, seeds: 48, tool: rule-based-clusters); Abhydrolase_6 (E-value: 2.3e-12, bitscore: 47.3, seeds: 455, tool: rule-based-clusters)
GCA_038257535_1-15_1	terpene		terpene
GCA_038257535_1-15_2	terpene		terpene
GCA_038257535_1-15_3	terpene		terpene
GCA_038257535_1-15_4	terpene		terpene	regulatory (smcogs) SMCOG1032: RNA polymerase, sigma-24 subunit, ECF subfamily	regulatory
GCA_038257535_1-15_5	terpene		terpene
GCA_038257535_1-15_6	terpene		terpene	biosynthetic (rule-based-clusters) terpene: Lycopene_cycl	biosynthetic	Lycopene_cycl (E-value: 2e-93, bitscore: 304.9, seeds: 20, tool: rule-based-clusters)
GCA_038257535_1-15_7	terpene		terpene	biosynthetic (rule-based-clusters) terpene: PT_FPPS_like; biosynthetic-additional (smcogs) SMCOG1182: Polyprenyl synthetase	biosynthetic	PT_FPPS_like (E-value: 3.7e-47, bitscore: 152.2, seeds: 145, tool: rule-based-clusters)
GCA_038257535_1-15_8	terpene		terpene	biosynthetic-additional (smcogs) SMCOG1222: dehydrogenase	biosynthetic-additional
GCA_038257535_1-15_9	terpene		terpene	biosynthetic (rule-based-clusters) terpene: PT_phytoene_like; biosynthetic (rule-based-clusters) terpene: phytoene_synt	biosynthetic	PT_phytoene_like (E-value: 6.1e-69, bitscore: 224.0, seeds: 61, tool: rule-based-clusters); phytoene_synt (E-value: 5e-54, bitscore: 174.8, seeds: 8, tool: rule-based-clusters)
GCA_038257535_1-15_10	terpene		terpene
GCA_038257535_1-15_11	terpene		terpene
GCA_038257535_1-15_12	terpene		terpene
GCA_038257535_1-15_13	terpene		terpene
GCA_038257535_1-15_14	terpene		terpene
GCA_038257535_1-15_15	terpene		terpene
GCA_038257535_1-15_16	terpene		terpene
GCA_038257535_1-15_17	terpene		terpene
GCA_038257535_1-15_18	terpene		terpene
GCA_038257535_1-15_19	terpene		terpene
GCA_038257535_1-15_20	terpene		RiPP	biosynthetic (rule-based-clusters) RiPP-like: DUF692	biosynthetic	DUF692 (E-value: 8.7e-105, bitscore: 341.2, seeds: 7, tool: rule-based-clusters)
GCA_038257535_1-15_21	terpene		RiPP
GCA_038257535_1-15_22	terpene		RiPP	regulatory (smcogs) SMCOG1197: autoinducer-binding transcriptional regulator,	regulatory
GCA_038257535_1-15_23	terpene		RiPP
GCA_036522995_1-173_2	RiPP-like		RiPP
GCA_036522995_1-173_3	RiPP-like		RiPP	regulatory (smcogs) SMCOG1003: sensor histidine kinase	regulatory
GCA_036522995_1-173_4	RiPP-like		RiPP	regulatory (smcogs) SMCOG1008: response regulator	regulatory
GCA_036522995_1-173_5	RiPP-like		RiPP
GCA_036522995_1-173_6	RiPP-like		RiPP	biosynthetic (rule-based-clusters) RiPP-like: Linocin_M18	biosynthetic	Linocin_M18 (E-value: 2.9e-85, bitscore: 274.8, seeds: 61, tool: rule-based-clusters)
GCA_036522995_1-173_7	RiPP-like		RiPP
GCA_036522995_1-173_8	RiPP-like		RiPP
GCA_036522995_1-173_9	RiPP-like		RiPP
GCA_036522995_1-173_10	RiPP-like		RiPP
GCF_000340515_1-24_1	NRPS		NRPS
GCF_000340515_1-24_2	NRPS		NRPS	biosynthetic-additional (rule-based-clusters) TPP_enzyme_N; biosynthetic-additional (rule-based-clusters) TPP_enzyme_C; biosynthetic-additional (smcogs) SMCOG1055: pyruvate oxidase/decarboxylase	biosynthetic-additional	TPP_enzyme_N (E-value: 2.9e-45, bitscore: 145.3, seeds: 75, tool: rule-based-clusters); TPP_enzyme_C (E-value: 3.4e-30, bitscore: 96.2, seeds: 323, tool: rule-based-clusters)
GCF_000340515_1-24_3	NRPS		NRPS
GCF_000340515_1-24_4	NRPS		NRPS	biosynthetic-additional (smcogs) SMCOG1268: mandelate racemase/muconate lactonizing enzyme	biosynthetic-additional
GCF_000340515_1-24_5	NRPS		NRPS
GCF_000340515_1-24_6	NRPS		NRPS
GCF_000340515_1-24_7	NRPS		NRPS
GCF_000340515_1-24_8	NRPS		NRPS
GCF_000340515_1-24_9	NRPS		NRPS	biosynthetic (rule-based-clusters) NRP-metallophore: EntA; biosynthetic-additional (rule-based-clusters) adh_short; biosynthetic-additional (smcogs) SMCOG1001: short-chain dehydrogenase/reductase SDR	biosynthetic	EntA (E-value: 2e-114, bitscore: 372.8, seeds: 34, tool: rule-based-clusters); adh_short (E-value: 3.8e-34, bitscore: 109.6, seeds: 230, tool: rule-based-clusters)
GCF_000340515_1-24_10	NRPS		NRPS	biosynthetic (rule-based-clusters) NRP-metallophore: EntC; biosynthetic-additional (smcogs) SMCOG1018: isochorismate synthase	biosynthetic	EntC (E-value: 2.2e-151, bitscore: 496.0, seeds: 49, tool: rule-based-clusters)
GCF_000340515_1-24_11	NRPS		NRPS	biosynthetic-additional (rule-based-clusters) FAAL_cd05931; biosynthetic-additional (rule-based-clusters) AMP-binding; biosynthetic-additional (smcogs) SMCOG1002: AMP-dependent synthetase and ligase	biosynthetic-additional	FAAL_cd05931 (E-value: 2.5e-19, bitscore: 58.3, seeds: 56, tool: rule-based-clusters); AMP-binding (E-value: 6.4e-96, bitscore: 312.7, seeds: 400, tool: rule-based-clusters)
GCF_000340515_1-24_12	NRPS		NRPS	biosynthetic-additional (rule-based-clusters) PP-binding; biosynthetic-additional (smcogs) SMCOG1027: isochorismatase	biosynthetic-additional	PP-binding (E-value: 3.4e-11, bitscore: 35.0, seeds: 164, tool: rule-based-clusters)
GCF_000340515_1-24_13	NRPS		NRPS	biosynthetic (rule-based-clusters) NRPS: Condensation; biosynthetic (rule-based-clusters) NRPS: AMP-binding; biosynthetic (rule-based-clusters) NRP-metallophore: Condensation; biosynthetic (rule-based-clusters) NRP-metallophore: AMP-binding; biosynthetic-additional (rule-based-clusters) FAAL_cd05931; biosynthetic-additional (rule-based-clusters) PP-binding; biosynthetic-additional (rule-based-clusters) Polysacc_synt_2; biosynthetic-additional (rule-based-clusters) NAD_binding_4; biosynthetic-additional (smcogs) SMCOG1010: NAD-dependent epimerase/dehydratase	biosynthetic	Condensation (E-value: 7.4e-44, bitscore: 141.3, seeds: 42, tool: rule-based-clusters); AMP-binding (E-value: 1.7e-99, bitscore: 324.5, seeds: 400, tool: rule-based-clusters); FAAL_cd05931 (E-value: 1e-20, bitscore: 62.8, seeds: 56, tool: rule-based-clusters); PP-binding (E-value: 6.8e-14, bitscore: 43.6, seeds: 164, tool: rule-based-clusters); Polysacc_synt_2 (E-value: 5.9e-08, bitscore: 23.5, seeds: 77, tool: rule-based-clusters); NAD_binding_4 (E-value: 4.7e-66, bitscore: 213.8, seeds: 102, tool: rule-based-clusters)
GCF_000340515_1-24_14	NRPS		NRPS
GCF_000340515_1-24_15	NRPS		NRPS	transport (smcogs) SMCOG1184: major facilitator transporter	transport
GCF_000340515_1-24_16	NRPS		NRPS	biosynthetic-additional (rule-based-clusters) Aminotran_3; biosynthetic-additional (smcogs) SMCOG1013: aminotransferase class-III	biosynthetic-additional	Aminotran_3 (E-value: 2.9e-25, bitscore: 80.1, seeds: 13, tool: rule-based-clusters)
GCF_000340515_1-24_17	NRPS		NRPS	other (smcogs) SMCOG1200: vibriobactin utilization protein ViuB	other
GCF_000340515_1-24_18	NRPS		NRPS
GCF_000340515_1-24_19	NRPS		NRPS
GCF_000340515_1-24_20	NRPS		NRPS	biosynthetic (rule-based-clusters) NRPS: Condensation; biosynthetic (rule-based-clusters) NRPS: AMP-binding; biosynthetic (rule-based-clusters) NRP-metallophore: Condensation; biosynthetic (rule-based-clusters) NRP-metallophore: AMP-binding; biosynthetic-additional (rule-based-clusters) PP-binding; biosynthetic-additional (rule-based-clusters) FAAL_cd05931; biosynthetic-additional (rule-based-clusters) Thioesterase; biosynthetic-additional (smcogs) SMCOG1127: condensation domain-containing protein	biosynthetic	AMP-binding (E-value: 2.5e-119, bitscore: 389.8, seeds: 400, tool: rule-based-clusters); PP-binding (E-value: 1.9e-19, bitscore: 61.4, seeds: 164, tool: rule-based-clusters); FAAL_cd05931 (E-value: 1.4e-127, bitscore: 417.7, seeds: 56, tool: rule-based-clusters); Condensation (E-value: 3.2e-86, bitscore: 280.4, seeds: 42, tool: rule-based-clusters); Thioesterase (E-value: 1.5e-33, bitscore: 108.2, seeds: 16, tool: rule-based-clusters)
GCF_000340515_1-24_21	NRPS		NRPS	biosynthetic (rule-based-clusters) NRPS: Condensation; biosynthetic (rule-based-clusters) NRPS: AMP-binding; biosynthetic (rule-based-clusters) NRPS: A-OX; biosynthetic-additional (rule-based-clusters) hyb_KS; biosynthetic-additional (rule-based-clusters) PP-binding; biosynthetic-additional (smcogs) SMCOG1022: Beta-ketoacyl synthase	biosynthetic	hyb_KS (E-value: 1.2e-157, bitscore: 516.5, seeds: 33, tool: rule-based-clusters); A-OX (E-value: 2.2e-180, bitscore: 592.7, seeds: 15, tool: rule-based-clusters); AMP-binding (E-value: 1.2e-115, bitscore: 377.7, seeds: 400, tool: rule-based-clusters); Condensation (E-value: 3.8e-67, bitscore: 217.8, seeds: 42, tool: rule-based-clusters); PP-binding (E-value: 3.4e-12, bitscore: 38.2, seeds: 164, tool: rule-based-clusters)
GCF_000340515_1-24_22	NRPS		NRPS	biosynthetic (rule-based-clusters) NRPS: Condensation; biosynthetic (rule-based-clusters) NRPS: AMP-binding; biosynthetic (rule-based-clusters) NRPS: A-OX; biosynthetic-additional (rule-based-clusters) FAAL_cd05931; biosynthetic-additional (rule-based-clusters) PP-binding; biosynthetic-additional (smcogs) SMCOG1209: polyketide synthase associated protein papA3	biosynthetic	FAAL_cd05931 (E-value: 8.3e-261, bitscore: 860.0, seeds: 56, tool: rule-based-clusters); A-OX (E-value: 0.0, bitscore: 1124.6, seeds: 15, tool: rule-based-clusters); Condensation (E-value: 1.6e-74, bitscore: 242.0, seeds: 42, tool: rule-based-clusters); AMP-binding (E-value: 1.1e-130, bitscore: 427.3, seeds: 400, tool: rule-based-clusters); PP-binding (E-value: 8.1e-14, bitscore: 43.4, seeds: 164, tool: rule-based-clusters)
GCF_000340515_1-24_23	NRPS		NRPS
GCF_000340515_1-24_24	NRPS		NRPS	other (smcogs) SMCOG1251: luciferase family protein	other
GCF_000340515_1-24_25	NRPS		NRPS	biosynthetic (rule-based-clusters) T1PKS: hyb_KS; biosynthetic (rule-based-clusters) T1PKS: PKS_AT; biosynthetic-additional (rule-based-clusters) adh_short; biosynthetic-additional (rule-based-clusters) PP-binding; biosynthetic-additional (smcogs) SMCOG1021: malonyl CoA-acyl carrier protein transacylase	biosynthetic	hyb_KS (E-value: 1.5e-168, bitscore: 552.4, seeds: 33, tool: rule-based-clusters); PKS_AT (E-value: 3.3e-100, bitscore: 326.7, seeds: 1682, tool: rule-based-clusters); adh_short (E-value: 3.8e-44, bitscore: 142.1, seeds: 230, tool: rule-based-clusters); PP-binding (E-value: 7.9e-17, bitscore: 53.0, seeds: 164, tool: rule-based-clusters)
GCF_000340515_1-24_26	NRPS		NRPS	biosynthetic (rule-based-clusters) T1PKS: hyb_KS; biosynthetic (rule-based-clusters) T1PKS: PKS_AT; biosynthetic-additional (rule-based-clusters) PP-binding; biosynthetic-additional (smcogs) SMCOG1093: Beta-ketoacyl synthase	biosynthetic	hyb_KS (E-value: 1.3e-165, bitscore: 542.8, seeds: 33, tool: rule-based-clusters); PKS_AT (E-value: 1.2e-105, bitscore: 344.5, seeds: 1682, tool: rule-based-clusters); PP-binding (E-value: 1.4e-18, bitscore: 58.7, seeds: 164, tool: rule-based-clusters)
GCF_000340515_1-24_27	NRPS		NRPS	biosynthetic-additional (rule-based-clusters) Glycos_transf_1; biosynthetic-additional (smcogs) SMCOG1045: glycosyl transferase group 1	biosynthetic-additional	Glycos_transf_1 (E-value: 4.4e-36, bitscore: 115.5, seeds: 63, tool: rule-based-clusters)
GCF_000340515_1-24_28	NRPS		NRPS	biosynthetic-additional (rule-based-clusters) Thioesterase; biosynthetic-additional (rule-based-clusters) Abhydrolase_6; biosynthetic-additional (smcogs) SMCOG1004: thioesterase	biosynthetic-additional	Thioesterase (E-value: 7.8e-45, bitscore: 145.1, seeds: 16, tool: rule-based-clusters); Abhydrolase_6 (E-value: 2.3e-10, bitscore: 32.8, seeds: 455, tool: rule-based-clusters)
GCF_000340515_1-24_29	NRPS		NRPS
GCF_000340515_1-24_30	NRPS		NRPS
GCF_000340515_1-24_31	NRPS		NRPS
GCF_000340515_1-24_32	NRPS		NRPS	biosynthetic-additional (rule-based-clusters) Lant_dehydr_N	biosynthetic-additional	Lant_dehydr_N (E-value: 2.6e-34, bitscore: 109.6, seeds: 73, tool: rule-based-clusters)
GCF_000340515_1-24_33	NRPS		NRPS	biosynthetic-additional (rule-based-clusters) GST_C; biosynthetic-additional (smcogs) SMCOG1193: glutathione S-transferase	biosynthetic-additional	GST_C (E-value: 1e-07, bitscore: 23.6, seeds: 35, tool: rule-based-clusters)
GCF_000340515_1-24_34	NRPS		NRPS
GCF_000340515_1-24_35	NRPS		NRPS
GCF_000340515_1-24_36	NRPS		PKS	biosynthetic (rule-based-clusters) T1PKS: hyb_KS; biosynthetic (rule-based-clusters) T1PKS: PKS_AT; biosynthetic-additional (rule-based-clusters) PP-binding; biosynthetic-additional (smcogs) SMCOG1093: Beta-ketoacyl synthase	biosynthetic	hyb_KS (E-value: 1.9e-165, bitscore: 542.2, seeds: 33, tool: rule-based-clusters); PKS_AT (E-value: 8.9e-103, bitscore: 335.1, seeds: 1682, tool: rule-based-clusters); PP-binding (E-value: 7.3e-18, bitscore: 56.3, seeds: 164, tool: rule-based-clusters)
GCF_000340515_1-24_37	NRPS		PKS	biosynthetic (rule-based-clusters) T1PKS: hyb_KS; biosynthetic (rule-based-clusters) T1PKS: PKS_AT; biosynthetic-additional (rule-based-clusters) adh_short; biosynthetic-additional (rule-based-clusters) PP-binding; biosynthetic-additional (smcogs) SMCOG1022: Beta-ketoacyl synthase	biosynthetic	hyb_KS (E-value: 6.6e-171, bitscore: 560.2, seeds: 33, tool: rule-based-clusters); PKS_AT (E-value: 2.1e-101, bitscore: 330.6, seeds: 1682, tool: rule-based-clusters); adh_short (E-value: 9.7e-44, bitscore: 140.8, seeds: 230, tool: rule-based-clusters); PP-binding (E-value: 1.9e-15, bitscore: 48.6, seeds: 164, tool: rule-based-clusters)
GCF_000340515_1-24_38	NRPS		PKS	biosynthetic (rule-based-clusters) T1PKS: hyb_KS; biosynthetic (rule-based-clusters) T1PKS: PKS_AT; biosynthetic-additional (rule-based-clusters) PP-binding; biosynthetic-additional (smcogs) SMCOG1093: Beta-ketoacyl synthase	biosynthetic	hyb_KS (E-value: 1.2e-171, bitscore: 562.6, seeds: 33, tool: rule-based-clusters); PKS_AT (E-value: 3.3e-92, bitscore: 300.4, seeds: 1682, tool: rule-based-clusters); PP-binding (E-value: 5.7e-17, bitscore: 53.5, seeds: 164, tool: rule-based-clusters)
GCF_000340515_1-24_39	NRPS		PKS	biosynthetic (rule-based-clusters) NRPS: Condensation; biosynthetic (rule-based-clusters) NRPS: AMP-binding; biosynthetic-additional (rule-based-clusters) FAAL_cd05931; biosynthetic-additional (rule-based-clusters) PP-binding; biosynthetic-additional (rule-based-clusters) Thioesterase; biosynthetic-additional (smcogs) SMCOG1127: condensation domain-containing protein	biosynthetic	AMP-binding (E-value: 8.6e-118, bitscore: 384.8, seeds: 400, tool: rule-based-clusters); FAAL_cd05931 (E-value: 7.5e-103, bitscore: 335.6, seeds: 56, tool: rule-based-clusters); Condensation (E-value: 1e-83, bitscore: 272.2, seeds: 42, tool: rule-based-clusters); PP-binding (E-value: 1.9e-18, bitscore: 58.2, seeds: 164, tool: rule-based-clusters); Thioesterase (E-value: 2.1e-37, bitscore: 120.8, seeds: 16, tool: rule-based-clusters)
GCF_000340515_1-24_40	NRPS		PKS
GCF_013116625_1-106_1	terpene		terpene	biosynthetic (rule-based-clusters) terpene: Lycopene_cycl_fung	biosynthetic	Lycopene_cycl_fung (E-value: 1.3e-22, bitscore: 70.6, seeds: 37, tool: rule-based-clusters)
GCF_013116625_1-106_2	terpene		terpene	biosynthetic (rule-based-clusters) terpene: Lycopene_cycl_fung	biosynthetic	Lycopene_cycl_fung (E-value: 6.6e-25, bitscore: 78.0, seeds: 37, tool: rule-based-clusters)
GCF_013116625_1-106_3	terpene		terpene
GCF_013116625_1-106_4	terpene		terpene
GCF_013116625_1-106_5	terpene		terpene
GCF_013116625_1-106_6	terpene		terpene	biosynthetic-additional (rule-based-clusters) DAO; biosynthetic-additional (smcogs) SMCOG1222: dehydrogenase	biosynthetic-additional	DAO (E-value: 9.6e-17, bitscore: 51.9, seeds: 521, tool: rule-based-clusters)
GCF_013116625_1-106_7	terpene		terpene	biosynthetic (rule-based-clusters) terpene: PT_phytoene_like; biosynthetic (rule-based-clusters) terpene: phytoene_synt	biosynthetic	PT_phytoene_like (E-value: 2.3e-80, bitscore: 260.5, seeds: 61, tool: rule-based-clusters); phytoene_synt (E-value: 4.3e-64, bitscore: 206.8, seeds: 8, tool: rule-based-clusters)
GCF_013116625_1-106_8	terpene		terpene	biosynthetic-additional (rule-based-clusters) Pyr_redox_2; biosynthetic-additional (smcogs) SMCOG1222: dehydrogenase	biosynthetic-additional	Pyr_redox_2 (E-value: 1.6e-09, bitscore: 27.8, seeds: 64, tool: rule-based-clusters)
GCF_013116625_1-106_9	terpene		terpene	biosynthetic (rule-based-clusters) terpene: PT_FPPS_like; biosynthetic-additional (smcogs) SMCOG1182: Polyprenyl synthetase	biosynthetic	PT_FPPS_like (E-value: 2.2e-45, bitscore: 145.3, seeds: 145, tool: rule-based-clusters)
GCF_013116625_1-106_10	terpene		terpene
GCF_013116625_1-106_11	terpene		terpene	biosynthetic-additional (smcogs) SMCOG1010: NAD-dependent epimerase/dehydratase	biosynthetic-additional
GCF_013116625_1-106_12	terpene		terpene	biosynthetic-additional (smcogs) SMCOG1098: enterobactin/ferric enterobactin esterase	biosynthetic-additional
GCF_013116625_1-106_13	terpene		terpene
GCF_013116625_1-106_14	terpene		terpene
GCF_013116625_1-106_15	terpene		terpene	regulatory (smcogs) SMCOG1057: TetR family transcriptional regulator	regulatory
GCA_035558535_1-340_24	NRPS		NRPS
GCA_035558535_1-340_25	NRPS		NRPS
GCA_035558535_1-340_26	NRPS		NRPS
GCA_035558535_1-340_27	NRPS		NRPS
GCA_035558535_1-340_28	NRPS		NRPS	regulatory (smcogs) SMCOG1032: RNA polymerase, sigma-24 subunit, ECF subfamily	regulatory
GCA_035558535_1-340_29	NRPS		NRPS
GCA_035558535_1-340_30	NRPS		NRPS	biosynthetic-additional (smcogs) SMCOG1053: beta-lactamase	biosynthetic-additional
GCA_035558535_1-340_31	NRPS		NRPS
GCA_035558535_1-340_32	NRPS		NRPS
GCA_035558535_1-340_33	NRPS		NRPS	biosynthetic (rule-based-clusters) NRPS: Condensation; biosynthetic (rule-based-clusters) NRPS: AMP-binding; biosynthetic-additional (rule-based-clusters) FAAL_cd05931; biosynthetic-additional (rule-based-clusters) PP-binding; biosynthetic-additional (smcogs) SMCOG1002: AMP-dependent synthetase and ligase	biosynthetic	AMP-binding (E-value: 1.3e-109, bitscore: 357.5, seeds: 400, tool: rule-based-clusters); FAAL_cd05931 (E-value: 4.9e-31, bitscore: 96.8, seeds: 56, tool: rule-based-clusters); PP-binding (E-value: 1.3e-17, bitscore: 55.3, seeds: 164, tool: rule-based-clusters); Condensation (E-value: 2.6e-10, bitscore: 30.9, seeds: 42, tool: rule-based-clusters)
GCA_903874695_1-157_1	terpene-precursor		terpene
GCA_903874695_1-157_2	terpene-precursor		terpene	biosynthetic (rule-based-clusters) terpene-precursor: PT_FPPS_like; biosynthetic-additional (smcogs) SMCOG1182: Polyprenyl synthetase	biosynthetic	PT_FPPS_like (E-value: 1.8e-54, bitscore: 175.1, seeds: 145, tool: rule-based-clusters)
GCA_903874695_1-157_3	terpene-precursor		terpene
GCA_903874695_1-157_4	terpene-precursor		terpene
GCA_903874695_1-157_5	terpene-precursor		terpene
GCA_903874695_1-157_6	terpene-precursor		terpene
GCA_903874695_1-157_7	terpene-precursor		terpene
GCA_903874695_1-157_8	terpene-precursor		terpene
GCA_903874695_1-157_9	terpene-precursor		terpene	transport (smcogs) SMCOG1252: cation ABC transporter, periplasmic	transport
GCA_036263495_1-259_18	terpene		terpene
GCA_036263495_1-259_19	terpene		terpene	regulatory (smcogs) SMCOG1008: response regulator	regulatory
GCA_036263495_1-259_20	terpene		terpene
GCA_036263495_1-259_21	terpene		terpene
GCA_036263495_1-259_22	terpene		terpene
GCA_036263495_1-259_23	terpene		terpene	biosynthetic-additional (smcogs) SMCOG1089: methyltransferase	biosynthetic-additional
GCA_036263495_1-259_24	terpene		terpene	regulatory (smcogs) SMCOG1003: sensor histidine kinase	regulatory
GCA_036263495_1-259_25	terpene		terpene
GCA_036263495_1-259_26	terpene		terpene
GCA_036263495_1-259_27	terpene		terpene
GCA_036263495_1-259_28	terpene		terpene	biosynthetic (rule-based-clusters) terpene: T1TS; biosynthetic-additional (smcogs) SMCOG1052: Terpene synthase/cyclase metal-binding domain protein	biosynthetic	T1TS (E-value: 6.1e-54, bitscore: 175.0, seeds: 237, tool: rule-based-clusters)
GCA_036263495_1-259_29	terpene		terpene
GCA_036263495_1-259_30	terpene		terpene	biosynthetic-additional (rule-based-clusters) Pkinase; regulatory (smcogs) SMCOG1030: serine/threonine protein kinase	regulatory	Pkinase (E-value: 4.5e-50, bitscore: 161.4, seeds: 54, tool: rule-based-clusters)
GCA_036263495_1-259_31	terpene		terpene
GCF_001896145_1-36_320	NRPS		NRPS
GCF_001896145_1-36_321	NRPS		NRPS
GCF_001896145_1-36_322	NRPS		NRPS
GCF_001896145_1-36_323	NRPS		NRPS
GCF_001896145_1-36_324	NRPS		NRPS
GCF_001896145_1-36_325	NRPS		NRPS
GCF_001896145_1-36_326	NRPS		NRPS	biosynthetic-additional (rule-based-clusters) Pkinase; regulatory (smcogs) SMCOG1030: serine/threonine protein kinase	regulatory	Pkinase (E-value: 1.2e-52, bitscore: 174.0, seeds: 54, tool: rule-based-clusters)
GCF_001896145_1-36_327	NRPS		NRPS
GCF_001896145_1-36_328	NRPS		NRPS	other (smcogs) SMCOG1094: ferredoxin	other
GCF_001896145_1-36_329	NRPS		NRPS
GCF_001896145_1-36_330	NRPS		NRPS	other (smcogs) SMCOG1173: WD-40 repeat-containing protein	other
GCF_001896145_1-36_331	NRPS		NRPS
GCF_001896145_1-36_332	NRPS		NRPS
GCF_001896145_1-36_333	NRPS		NRPS
GCF_001896145_1-36_334	NRPS		NRPS	biosynthetic (rule-based-clusters) NRPS: Condensation; biosynthetic (rule-based-clusters) NRPS: AMP-binding; biosynthetic-additional (rule-based-clusters) FAAL_cd05931; biosynthetic-additional (rule-based-clusters) PP-binding; biosynthetic-additional (smcogs) SMCOG1127: condensation domain-containing protein	biosynthetic	FAAL_cd05931 (E-value: 1.8e-266, bitscore: 882.6, seeds: 56, tool: rule-based-clusters); AMP-binding (E-value: 4.1e-94, bitscore: 310.6, seeds: 400, tool: rule-based-clusters); PP-binding (E-value: 3.4e-08, bitscore: 29.1, seeds: 164, tool: rule-based-clusters); Condensation (E-value: 6.2e-66, bitscore: 217.6, seeds: 42, tool: rule-based-clusters)
GCF_001896145_1-36_335	NRPS		NRPS	biosynthetic-additional (rule-based-clusters) TauD; biosynthetic-additional (smcogs) SMCOG1046: Dioxygenase TauD/TfdA	biosynthetic-additional	TauD (E-value: 8.2e-57, bitscore: 188.1, seeds: 119, tool: rule-based-clusters)
GCF_001896145_1-36_336	NRPS		NRPS	biosynthetic (rule-based-clusters) NRPS: Condensation; biosynthetic (rule-based-clusters) NRPS: AMP-binding; biosynthetic-additional (rule-based-clusters) FAAL_cd05931; biosynthetic-additional (rule-based-clusters) PP-binding; biosynthetic-additional (smcogs) SMCOG1002: AMP-dependent synthetase and ligase	biosynthetic	Condensation (E-value: 9.5e-21, bitscore: 69.2, seeds: 42, tool: rule-based-clusters); AMP-binding (E-value: 3.5e-114, bitscore: 376.7, seeds: 400, tool: rule-based-clusters); FAAL_cd05931 (E-value: 7e-43, bitscore: 140.3, seeds: 56, tool: rule-based-clusters); PP-binding (E-value: 1.6e-17, bitscore: 58.9, seeds: 164, tool: rule-based-clusters)
GCF_001896145_1-36_337	NRPS		NRPS	biosynthetic-additional (rule-based-clusters) Pkinase; regulatory (smcogs) SMCOG1030: serine/threonine protein kinase	regulatory	Pkinase (E-value: 4.1e-41, bitscore: 136.2, seeds: 54, tool: rule-based-clusters)
GCF_001896145_1-36_338	NRPS		NRPS
GCF_001896145_1-36_339	NRPS		NRPS
GCF_001896145_1-36_340	NRPS		NRPS
GCF_001896145_1-36_341	NRPS		NRPS	biosynthetic (rule-based-clusters) NRPS: Condensation; biosynthetic (rule-based-clusters) NRPS: AMP-binding; biosynthetic-additional (rule-based-clusters) FAAL_cd05931; biosynthetic-additional (rule-based-clusters) PP-binding; biosynthetic-additional (smcogs) SMCOG1127: condensation domain-containing protein	biosynthetic	FAAL_cd05931 (E-value: 4.2e-267, bitscore: 884.7, seeds: 56, tool: rule-based-clusters); Condensation (E-value: 7.4e-81, bitscore: 266.6, seeds: 42, tool: rule-based-clusters); AMP-binding (E-value: 1.6e-133, bitscore: 440.4, seeds: 400, tool: rule-based-clusters); PP-binding (E-value: 1.3e-14, bitscore: 49.6, seeds: 164, tool: rule-based-clusters)
GCF_001896145_1-36_342	NRPS		NRPS	biosynthetic (rule-based-clusters) NRPS: Condensation; biosynthetic (rule-based-clusters) NRPS: AMP-binding; biosynthetic (rule-based-clusters) T1PKS: hyb_KS; biosynthetic (rule-based-clusters) T1PKS: PKS_AT; biosynthetic-additional (smcogs) SMCOG1093: Beta-ketoacyl synthase	biosynthetic	hyb_KS (E-value: 2.5e-170, bitscore: 562.1, seeds: 33, tool: rule-based-clusters); PKS_AT (E-value: 4.3e-105, bitscore: 346.5, seeds: 1682, tool: rule-based-clusters); AMP-binding (E-value: 4e-123, bitscore: 406.1, seeds: 400, tool: rule-based-clusters); Condensation (E-value: 1.1e-83, bitscore: 275.9, seeds: 42, tool: rule-based-clusters)
GCF_001896145_1-36_343	NRPS		NRPS	biosynthetic (rule-based-clusters) NRPS: Condensation; biosynthetic (rule-based-clusters) NRPS: AMP-binding; biosynthetic-additional (rule-based-clusters) FAAL_cd05931; biosynthetic-additional (rule-based-clusters) PP-binding; biosynthetic-additional (rule-based-clusters) Thioesterase; biosynthetic-additional (smcogs) SMCOG1127: condensation domain-containing protein	biosynthetic	AMP-binding (E-value: 4.5e-118, bitscore: 389.5, seeds: 400, tool: rule-based-clusters); Condensation (E-value: 2.1e-84, bitscore: 278.2, seeds: 42, tool: rule-based-clusters); FAAL_cd05931 (E-value: 4.1e-85, bitscore: 280.5, seeds: 56, tool: rule-based-clusters); PP-binding (E-value: 5.4e-17, bitscore: 57.3, seeds: 164, tool: rule-based-clusters); Thioesterase (E-value: 3.6e-37, bitscore: 123.8, seeds: 16, tool: rule-based-clusters)
GCF_001896145_1-36_344	NRPS		NRPS	transport (smcogs) SMCOG1288: ABC transporter related protein	transport
GCF_001896145_1-36_345	NRPS		NRPS
GCF_001896145_1-36_346	NRPS		NRPS
GCF_001896145_1-36_347	NRPS		NRPS
GCF_001896145_1-36_348	NRPS		NRPS	resistance (resist) ABC_efflux; transport (smcogs) SMCOG1288: ABC transporter related protein	transport
GCF_001896145_1-36_349	NRPS		NRPS
GCF_001896145_1-36_350	NRPS		NRPS
GCF_001896145_1-36_351	NRPS		NRPS
GCF_001896145_1-36_352	NRPS		NRPS
GCF_001896145_1-36_353	NRPS		NRPS	regulatory (smcogs) SMCOG1003: sensor histidine kinase	regulatory
GCF_001896145_1-36_354	NRPS		NRPS	other (smcogs) SMCOG1122: ATP-dependent RNA helicase	other
GCF_001896145_1-36_355	NRPS		NRPS	regulatory (smcogs) SMCOG1003: sensor histidine kinase	regulatory
GCF_001896145_1-36_356	NRPS		NRPS
GCF_001896145_1-36_357	NRPS		NRPS
GCF_013155575_1-188_27	NRPS		NRPS
GCF_013155575_1-188_28	NRPS		NRPS
GCF_013155575_1-188_29	NRPS		NRPS
GCF_013155575_1-188_30	NRPS		NRPS
GCF_013155575_1-188_31	NRPS		NRPS
GCF_013155575_1-188_32	NRPS		NRPS
GCF_013155575_1-188_33	NRPS		NRPS
GCF_013155575_1-188_34	NRPS		NRPS
GCF_013155575_1-188_35	NRPS		NRPS
GCF_013155575_1-188_36	NRPS		NRPS
GCF_013155575_1-188_37	NRPS		NRPS
GCF_013155575_1-188_38	NRPS		NRPS	biosynthetic-additional (smcogs) SMCOG1279: pseudouridine synthase	biosynthetic-additional
GCF_013155575_1-188_39	NRPS		NRPS
GCF_013155575_1-188_40	NRPS		NRPS
GCF_013155575_1-188_41	NRPS		NRPS	other (smcogs) SMCOG1157: hypothetical protein	other
GCF_013155575_1-188_42	NRPS		NRPS
GCF_013155575_1-188_43	NRPS		NRPS
GCF_013155575_1-188_44	NRPS		NRPS	biosynthetic (rule-based-clusters) NRPS: Condensation; biosynthetic (rule-based-clusters) NRPS: AMP-binding; biosynthetic-additional (rule-based-clusters) FAAL_cd05931; biosynthetic-additional (rule-based-clusters) PP-binding; biosynthetic-additional (smcogs) SMCOG1002: AMP-dependent synthetase and ligase	biosynthetic	Condensation (E-value: 7.2e-79, bitscore: 256.4, seeds: 42, tool: rule-based-clusters); AMP-binding (E-value: 7.3e-122, bitscore: 398.4, seeds: 400, tool: rule-based-clusters); FAAL_cd05931 (E-value: 9.4e-49, bitscore: 156.1, seeds: 56, tool: rule-based-clusters); PP-binding (E-value: 8.6e-20, bitscore: 62.7, seeds: 164, tool: rule-based-clusters)
GCF_013155575_1-188_45	NRPS		NRPS	biosynthetic (rule-based-clusters) T1PKS: hyb_KS; biosynthetic (rule-based-clusters) T1PKS: PKS_AT; biosynthetic-additional (smcogs) SMCOG1093: Beta-ketoacyl synthase	biosynthetic	hyb_KS (E-value: 7.5e-160, bitscore: 523.9, seeds: 33, tool: rule-based-clusters); PKS_AT (E-value: 4.9e-100, bitscore: 326.2, seeds: 1682, tool: rule-based-clusters)
GCA_963973595_1-107_1	hglE-KS		PKS	biosynthetic (rule-based-clusters) hglE-KS: hglE; biosynthetic-additional (rule-based-clusters) PKS_AT; biosynthetic-additional (smcogs) SMCOG1021: malonyl CoA-acyl carrier protein transacylase	biosynthetic	hglE (E-value: 7.8e-191, bitscore: 623.9, seeds: 4, tool: rule-based-clusters); PKS_AT (E-value: 4.7e-74, bitscore: 239.4, seeds: 1682, tool: rule-based-clusters)
GCA_963973595_1-107_2	hglE-KS		PKS	biosynthetic-additional (smcogs) SMCOG1021: malonyl CoA-acyl carrier protein transacylase	biosynthetic-additional
GCA_963973595_1-107_3	hglE-KS		PKS
GCA_963973595_1-107_4	hglE-KS		PKS
GCA_963973595_1-107_5	hglE-KS		PKS	regulatory (smcogs) SMCOG1003: sensor histidine kinase	regulatory
GCA_963973595_1-107_6	hglE-KS		PKS
GCA_963973595_1-107_7	hglE-KS		PKS	biosynthetic-additional (rule-based-clusters) Pkinase; regulatory (smcogs) SMCOG1030: serine/threonine protein kinase	regulatory	Pkinase (E-value: 4.8e-38, bitscore: 120.9, seeds: 54, tool: rule-based-clusters)
GCA_963973595_1-107_8	hglE-KS		PKS
GCA_963973595_1-107_9	hglE-KS		PKS
GCA_963973595_1-107_10	hglE-KS		PKS
GCA_963973595_1-107_11	hglE-KS		PKS
GCA_963973595_1-107_12	hglE-KS		PKS	biosynthetic-additional (smcogs) SMCOG1249: carbamoyl phosphate synthase small subunit	biosynthetic-additional
GCA_963973595_1-107_13	hglE-KS		PKS	biosynthetic-additional (rule-based-clusters) Amidohydro_1	biosynthetic-additional	Amidohydro_1 (E-value: 4.6e-31, bitscore: 98.2, seeds: 57, tool: rule-based-clusters)
GCA_963973595_1-107_14	hglE-KS		PKS
GCA_036271215_1-279_1	terpene		terpene
GCA_036271215_1-279_2	terpene		terpene
GCA_036271215_1-279_3	terpene		terpene
GCA_036271215_1-279_4	terpene		terpene
GCA_036271215_1-279_5	terpene		terpene	biosynthetic (rule-based-clusters) terpene: T2TS	biosynthetic	T2TS (E-value: 5.8e-31, bitscore: 97.7, seeds: 58, tool: rule-based-clusters)
GCA_036271215_1-279_6	terpene		terpene	biosynthetic-additional (rule-based-clusters) p450; biosynthetic-additional (smcogs) SMCOG1007: cytochrome P450	biosynthetic-additional	p450 (E-value: 3.3e-19, bitscore: 59.2, seeds: 50, tool: rule-based-clusters)
GCA_036271215_1-279_7	terpene		terpene	biosynthetic-additional (rule-based-clusters) PKS_AT; biosynthetic-additional (smcogs) SMCOG1021: malonyl CoA-acyl carrier protein transacylase	biosynthetic-additional	PKS_AT (E-value: 5.5e-76, bitscore: 246.1, seeds: 1682, tool: rule-based-clusters)
GCA_036271215_1-279_8	terpene		terpene
GCA_036271215_1-279_9	terpene		terpene
GCA_036271215_1-279_10	terpene		terpene
GCA_036271215_1-279_11	terpene		terpene
GCF_003668965_1-191_1	RiPP-like		RiPP
GCF_003668965_1-191_2	RiPP-like		RiPP
GCF_003668965_1-191_3	RiPP-like		RiPP	other (smcogs) SMCOG1277: Radical SAM domain protein	other
GCF_003668965_1-191_4	RiPP-like		RiPP	biosynthetic (rule-based-clusters) RiPP-like: YcaO; biosynthetic-additional (rule-based-clusters) Goadsporin_CD_RRE; biosynthetic-additional (rule-based-clusters) Cyanobactin_D_RRE; biosynthetic-additional (rule-based-clusters) NHLP_CD_RRE	biosynthetic	Goadsporin_CD_RRE (E-value: 2.8e-20, bitscore: 61.6, seeds: 8, tool: rule-based-clusters); Cyanobactin_D_RRE (E-value: 5.8e-26, bitscore: 79.8, seeds: 10, tool: rule-based-clusters); NHLP_CD_RRE (E-value: 2.5e-23, bitscore: 71.3, seeds: 8, tool: rule-based-clusters); YcaO (E-value: 7.9e-90, bitscore: 291.1, seeds: 127, tool: rule-based-clusters)
GCF_003668965_1-191_5	RiPP-like		RiPP
GCF_003668965_1-191_6	RiPP-like		RiPP
GCF_003668965_1-191_7	RiPP-like		RiPP
GCF_003668965_1-191_8	RiPP-like		RiPP
GCF_029946465_1-104_1	azole-containing-RiPP		RiPP
GCF_029946465_1-104_2	azole-containing-RiPP		RiPP
GCF_029946465_1-104_3	azole-containing-RiPP		RiPP
GCF_029946465_1-104_4	azole-containing-RiPP		RiPP
GCF_029946465_1-104_5	azole-containing-RiPP		RiPP
GCF_029946465_1-104_6	azole-containing-RiPP		RiPP
GCF_029946465_1-104_7	azole-containing-RiPP		RiPP
GCF_029946465_1-104_8	azole-containing-RiPP		RiPP
GCF_029946465_1-104_9	azole-containing-RiPP		RiPP	biosynthetic (rule-based-clusters) azole-containing-RiPP: YcaO; biosynthetic (rule-based-clusters) azole-containing-RiPP: TIGR03604; biosynthetic (rule-based-clusters) azole-containing-RiPP: TIGR03882; biosynthetic-additional (rule-based-clusters) Cyanobactin_D_RRE; biosynthetic-additional (rule-based-clusters) NHLP_CD_RRE; biosynthetic-additional (rule-based-clusters) Goadsporin_CD_RRE	biosynthetic	Cyanobactin_D_RRE (E-value: 3.7e-19, bitscore: 61.4, seeds: 10, tool: rule-based-clusters); NHLP_CD_RRE (E-value: 1.1e-24, bitscore: 79.1, seeds: 8, tool: rule-based-clusters); Goadsporin_CD_RRE (E-value: 6.4e-12, bitscore: 38.3, seeds: 8, tool: rule-based-clusters); TIGR03882 (E-value: 1.3e-46, bitscore: 151.5, seeds: 35, tool: rule-based-clusters); YcaO (E-value: 4.3e-92, bitscore: 302.0, seeds: 127, tool: rule-based-clusters); TIGR03604 (E-value: 6.6e-79, bitscore: 258.1, seeds: 25, tool: rule-based-clusters)
GCF_029946465_1-104_10	azole-containing-RiPP		RiPP	biosynthetic-additional (rule-based-clusters) TIGR03795	biosynthetic-additional	TIGR03795 (E-value: 3.2e-23, bitscore: 74.8, seeds: 6, tool: rule-based-clusters)
GCF_029946465_1-104_11	azole-containing-RiPP		RiPP	biosynthetic-additional (rule-based-clusters) Pkinase; regulatory (smcogs) SMCOG1030: serine/threonine protein kinase	regulatory	Pkinase (E-value: 7.1e-45, bitscore: 146.1, seeds: 54, tool: rule-based-clusters)
GCF_029946465_1-104_12	azole-containing-RiPP		RiPP
GCF_029946465_1-104_13	azole-containing-RiPP		RiPP
GCF_029946465_1-104_14	azole-containing-RiPP		RiPP	biosynthetic-additional (smcogs) SMCOG1001: short-chain dehydrogenase/reductase SDR	biosynthetic-additional
GCF_029946465_1-104_15	azole-containing-RiPP		RiPP
GCF_029946465_1-104_16	azole-containing-RiPP		RiPP	regulatory (smcogs) SMCOG1057: TetR family transcriptional regulator	regulatory
GCF_013336645_1-53_2	RiPP-like		RiPP	biosynthetic-additional (rule-based-clusters) TP_methylase	biosynthetic-additional	TP_methylase (E-value: 6.8e-32, bitscore: 101.1, seeds: 87, tool: rule-based-clusters)
GCF_013336645_1-53_3	RiPP-like		RiPP
GCF_013336645_1-53_4	RiPP-like		RiPP
GCF_013336645_1-53_5	RiPP-like		RiPP	regulatory (smcogs) SMCOG1112: sigma-54 dependent trancsriptional regulator	regulatory
GCF_013336645_1-53_6	RiPP-like		RiPP	biosynthetic (rule-based-clusters) RiPP-like: Linocin_M18	biosynthetic	Linocin_M18 (E-value: 2.4e-85, bitscore: 275.6, seeds: 61, tool: rule-based-clusters)
GCF_013336645_1-53_7	RiPP-like		RiPP
GCF_013336645_1-53_8	RiPP-like		RiPP
GCF_013336645_1-53_9	RiPP-like		RiPP
GCF_002305855_1-1_5065	lanthipeptide-class-i		RiPP	biosynthetic-additional (rule-based-clusters) Pkinase; regulatory (smcogs) SMCOG1030: serine/threonine protein kinase	regulatory	Pkinase (E-value: 3.2e-30, bitscore: 104.3, seeds: 54, tool: rule-based-clusters)
GCF_002305855_1-1_5066	lanthipeptide-class-i		RiPP
GCF_002305855_1-1_5067	lanthipeptide-class-i		RiPP	biosynthetic-additional (rule-based-clusters) Dala_Dala_lig_C	biosynthetic-additional	Dala_Dala_lig_C (E-value: 1.1e-09, bitscore: 37.0, seeds: 12, tool: rule-based-clusters)
GCF_002305855_1-1_5068	lanthipeptide-class-i		RiPP
GCF_002305855_1-1_5069	lanthipeptide-class-i		RiPP
GCF_002305855_1-1_5070	lanthipeptide-class-i		RiPP	biosynthetic (rule-based-clusters) lanthipeptide-class-i: Lant_dehydr_C; biosynthetic (rule-based-clusters) lanthipeptide-class-i: Lant_dehydr_N; biosynthetic-additional (rule-based-clusters) Lanthipeptide_LanB_RRE; biosynthetic-additional (smcogs) SMCOG1155: Lantibiotic dehydratase domain protein	biosynthetic	Lant_dehydr_N (E-value: 3.9e-174, bitscore: 579.2, seeds: 73, tool: rule-based-clusters); Lanthipeptide_LanB_RRE (E-value: 7.1e-07, bitscore: 28.7, seeds: 20, tool: rule-based-clusters); Lant_dehydr_C (E-value: 2.8e-61, bitscore: 206.6, seeds: 35, tool: rule-based-clusters)
GCF_002305855_1-1_5071	lanthipeptide-class-i		RiPP	biosynthetic (rule-based-clusters) lanthipeptide-class-i: LANC_like; biosynthetic-additional (smcogs) SMCOG1140: Lanthionine synthetase C family protein	biosynthetic	LANC_like (E-value: 5.6e-36, bitscore: 122.9, seeds: 47, tool: rule-based-clusters)
GCF_002305855_1-1_5072	lanthipeptide-class-i		RiPP
GCF_002305855_1-1_5073	lanthipeptide-class-i		RiPP	biosynthetic-additional (rule-based-clusters) Peptidase_C39; transport (smcogs) SMCOG1288: ABC transporter related protein	transport	Peptidase_C39 (E-value: 8.8e-28, bitscore: 95.7, seeds: 36, tool: rule-based-clusters)
GCF_002305855_1-1_5074	lanthipeptide-class-i		RiPP
GCF_002305855_1-1_5075	lanthipeptide-class-i		RiPP	biosynthetic-additional (smcogs) SMCOG1025: diguanylate cyclase	biosynthetic-additional
GCF_002305855_1-1_5076	lanthipeptide-class-i		RiPP
GCF_002305855_1-1_5077	lanthipeptide-class-i		RiPP
GCF_002305855_1-1_5078	lanthipeptide-class-i		RiPP	biosynthetic-additional (smcogs) SMCOG1220: bifunctional ornithine	biosynthetic-additional
GCF_002305855_1-1_5079	lanthipeptide-class-i		RiPP
GCF_002305855_1-1_5080	lanthipeptide-class-i		RiPP
GCF_002305855_1-1_5081	lanthipeptide-class-i		RiPP
GCF_002305855_1-1_5082	lanthipeptide-class-i		RiPP	other (smcogs) SMCOG1223: ATPase	other
GCF_002305855_1-1_5083	lanthipeptide-class-i		RiPP
GCF_002305855_1-1_5084	lanthipeptide-class-i		RiPP	biosynthetic (rule-based-clusters) microviridin: mvd; biosynthetic (rule-based-clusters) microviridin: mvnA	biosynthetic	mvd (E-value: 4.8e-13, bitscore: 48.1, seeds: 55, tool: rule-based-clusters); mvnA (E-value: 1.2e-06, bitscore: 27.4, seeds: 16, tool: rule-based-clusters)
GCF_002305855_1-1_5085	lanthipeptide-class-i		RiPP
GCF_002305855_1-1_5086	lanthipeptide-class-i		RiPP
GCF_002305855_1-1_5087	lanthipeptide-class-i		RiPP
GCF_002305855_1-1_5088	lanthipeptide-class-i		RiPP	biosynthetic-additional (rule-based-clusters) ThiF	biosynthetic-additional	ThiF (E-value: 1.3e-18, bitscore: 66.2, seeds: 54, tool: rule-based-clusters)
GCF_002305855_1-1_5089	lanthipeptide-class-i		RiPP
GCF_002305855_1-1_5090	lanthipeptide-class-i		RiPP
GCF_002305855_1-1_5091	lanthipeptide-class-i		RiPP
GCF_002305855_1-1_5092	lanthipeptide-class-i		RiPP
GCF_002305855_1-1_5093	lanthipeptide-class-i		RiPP
GCF_002305855_1-1_5094	lanthipeptide-class-i		RiPP
GCA_040509095_1-1056_1	NRPS-like		NRPS
GCA_040509095_1-1056_2	NRPS-like		NRPS
GCA_040509095_1-1056_3	NRPS-like		NRPS	biosynthetic (rule-based-clusters) NRPS-like: PP-binding; biosynthetic (rule-based-clusters) NRPS-like: AMP-binding; biosynthetic-additional (rule-based-clusters) FAAL_cd05931; biosynthetic-additional (smcogs) SMCOG1002: AMP-dependent synthetase and ligase	biosynthetic	FAAL_cd05931 (E-value: 4.9e-265, bitscore: 870.3, seeds: 56, tool: rule-based-clusters); AMP-binding (E-value: 2.1e-99, bitscore: 320.5, seeds: 400, tool: rule-based-clusters); PP-binding (E-value: 1.5e-13, bitscore: 38.9, seeds: 164, tool: rule-based-clusters)
GCF_003612055_1-309_1	T1PKS		NRPS
GCF_003612055_1-309_2	T1PKS		NRPS	biosynthetic (rule-based-clusters) T1PKS: hyb_KS; biosynthetic (rule-based-clusters) T1PKS: PKS_AT; biosynthetic (rule-based-clusters) NRPS: Condensation; biosynthetic (rule-based-clusters) NRPS: AMP-binding; biosynthetic (rule-based-clusters) NRPS: A-OX; biosynthetic-additional (rule-based-clusters) FAAL_cd05931; biosynthetic-additional (rule-based-clusters) PP-binding; biosynthetic-additional (smcogs) SMCOG1022: Beta-ketoacyl synthase	biosynthetic	FAAL_cd05931 (E-value: 1.6e-257, bitscore: 844.8, seeds: 56, tool: rule-based-clusters); Condensation (E-value: 1.1e-82, bitscore: 264.5, seeds: 42, tool: rule-based-clusters); AMP-binding (E-value: 7.7e-115, bitscore: 370.8, seeds: 400, tool: rule-based-clusters); PP-binding (E-value: 1.1e-16, bitscore: 48.4, seeds: 164, tool: rule-based-clusters); hyb_KS (E-value: 1.3e-167, bitscore: 545.0, seeds: 33, tool: rule-based-clusters); PKS_AT (E-value: 8.7e-90, bitscore: 288.2, seeds: 1682, tool: rule-based-clusters); A-OX (E-value: 4.3e-177, bitscore: 577.5, seeds: 15, tool: rule-based-clusters)
GCA_036758525_1-50_1	RRE-containing		RiPP	biosynthetic-additional (smcogs) SMCOG1298: putative carboxymuconolactone decarboxylase	biosynthetic-additional
GCA_036758525_1-50_2	RRE-containing		RiPP	regulatory (smcogs) SMCOG1167: transcriptional regulator	regulatory
GCA_036758525_1-50_3	RRE-containing		RiPP
GCA_036758525_1-50_4	RRE-containing		RiPP	biosynthetic (rule-based-clusters) RRE-containing: Stand_Alone_Lasso_RRE; biosynthetic (rule-based-clusters) RRE-containing: PqqD_RRE; biosynthetic-additional (rule-based-clusters) TIGR02111; biosynthetic-additional (rule-based-clusters) PF05402	biosynthetic	TIGR02111 (E-value: 6.7e-86, bitscore: 277.4, seeds: 5, tool: rule-based-clusters); PqqD_RRE (E-value: 3.3e-18, bitscore: 55.3, seeds: 9, tool: rule-based-clusters); PF05402 (E-value: 3.1e-15, bitscore: 46.3, seeds: 461, tool: rule-based-clusters); Stand_Alone_Lasso_RRE (E-value: 6.5e-09, bitscore: 25.8, seeds: 25, tool: rule-based-clusters)
GCA_036758525_1-50_5	RRE-containing		RiPP	biosynthetic-additional (rule-based-clusters) PF04055	biosynthetic-additional	PF04055 (E-value: 1.5e-21, bitscore: 67.5, seeds: 518, tool: rule-based-clusters)
GCA_036758525_1-50_6	RRE-containing		RiPP	transport (smcogs) SMCOG1117: sodium/hydrogen exchanger	transport
GCA_036758525_1-50_7	RRE-containing		RiPP
GCA_036758525_1-50_8	RRE-containing		RiPP
GCA_036758525_1-50_9	RRE-containing		RiPP
GCA_036758525_1-50_10	RRE-containing		RiPP	biosynthetic-additional (rule-based-clusters) PCMT; biosynthetic-additional (smcogs) SMCOG1089: methyltransferase	biosynthetic-additional	PCMT (E-value: 1.1e-08, bitscore: 25.1, seeds: 9, tool: rule-based-clusters)
GCA_036758525_1-50_11	RRE-containing		RiPP
GCA_036758525_1-50_12	RRE-containing		RiPP	biosynthetic-additional (smcogs) SMCOG1170: metallo-beta-lactamase family protein	biosynthetic-additional
GCA_036499725_1-51_7	thioamitides		RiPP
GCA_036499725_1-51_8	thioamitides		RiPP
GCA_036499725_1-51_9	thioamitides		RiPP
GCA_036499725_1-51_10	thioamitides		RiPP	biosynthetic-additional (rule-based-clusters) Pkinase; regulatory (smcogs) SMCOG1030: serine/threonine protein kinase	regulatory	Pkinase (E-value: 9.3e-46, bitscore: 149.3, seeds: 54, tool: rule-based-clusters)
GCA_036499725_1-51_11	thioamitides		RiPP	biosynthetic (rule-based-clusters) thioamitides: TfuA	biosynthetic	TfuA (E-value: 2.9e-44, bitscore: 142.7, seeds: 78, tool: rule-based-clusters)
GCA_036499725_1-51_12	thioamitides		RiPP	biosynthetic (rule-based-clusters) thioamitides: YcaO	biosynthetic	YcaO (E-value: 7.9e-74, bitscore: 242.3, seeds: 127, tool: rule-based-clusters)
GCA_036499725_1-51_13	thioamitides		RiPP
GCA_036499725_1-51_14	thioamitides		RiPP
GCA_036499725_1-51_15	thioamitides		RiPP
GCA_036499725_1-51_16	thioamitides		RiPP
GCA_036499725_1-51_17	thioamitides		RiPP	biosynthetic-additional (rule-based-clusters) ketoacyl-synt; biosynthetic-additional (smcogs) SMCOG1124: acetyl-CoA acetyltransferase	biosynthetic-additional	ketoacyl-synt (E-value: 1.1e-06, bitscore: 21.4, seeds: 77, tool: rule-based-clusters)
GCA_036499725_1-51_18	thioamitides		RiPP
GCA_036499725_1-51_19	thioamitides		RiPP	biosynthetic-additional (smcogs) SMCOG1161: oxidoreductase	biosynthetic-additional
GCA_036499725_1-51_20	thioamitides		RiPP
GCA_036499725_1-51_21	thioamitides		RiPP
GCA_036499725_1-51_22	thioamitides		RiPP
GCA_035549075_1-51_6	T3PKS		PKS
GCA_035549075_1-51_7	T3PKS		PKS
GCA_035549075_1-51_8	T3PKS		PKS
GCA_035549075_1-51_9	T3PKS		PKS	regulatory (smcogs) SMCOG1008: response regulator	regulatory
GCA_035549075_1-51_10	T3PKS		PKS	regulatory (smcogs) SMCOG1003: sensor histidine kinase	regulatory
GCA_035549075_1-51_11	T3PKS		PKS
GCA_035549075_1-51_12	T3PKS		PKS
GCA_035549075_1-51_13	T3PKS		PKS
GCA_035549075_1-51_14	T3PKS		PKS
GCA_035549075_1-51_15	T3PKS		PKS	biosynthetic-additional (rule-based-clusters) Pkinase	biosynthetic-additional	Pkinase (E-value: 2.2e-54, bitscore: 175.8, seeds: 54, tool: rule-based-clusters)
GCA_035549075_1-51_16	T3PKS		PKS
GCA_035549075_1-51_17	T3PKS		PKS
GCA_035549075_1-51_18	T3PKS		PKS	biosynthetic-additional (smcogs) SMCOG1235: polysaccharide deacetylase	biosynthetic-additional
GCA_035549075_1-51_19	T3PKS		PKS
GCA_035549075_1-51_20	T3PKS		PKS	other (smcogs) SMCOG1227: ribosome biogenesis GTP-binding protein YsxC	other
GCA_035549075_1-51_21	T3PKS		PKS
GCA_035549075_1-51_22	T3PKS		PKS
GCA_035549075_1-51_23	T3PKS		PKS	regulatory (smcogs) SMCOG1008: response regulator	regulatory
GCA_035549075_1-51_24	T3PKS		PKS	biosynthetic-additional (smcogs) SMCOG1291: argininosuccinate synthase	biosynthetic-additional
GCA_035549075_1-51_25	T3PKS		PKS
GCA_035549075_1-51_26	T3PKS		PKS	biosynthetic-additional (smcogs) SMCOG1114: ornithine carbamoyltransferase	biosynthetic-additional
GCA_035549075_1-51_27	T3PKS		PKS	biosynthetic-additional (rule-based-clusters) Aminotran_3; biosynthetic-additional (rule-based-clusters) Aminotran_1_2; biosynthetic-additional (smcogs) SMCOG1013: aminotransferase class-III	biosynthetic-additional	Aminotran_3 (E-value: 1.2e-116, bitscore: 381.0, seeds: 13, tool: rule-based-clusters); Aminotran_1_2 (E-value: 5e-07, bitscore: 20.5, seeds: 48, tool: rule-based-clusters)
GCA_035549075_1-51_28	T3PKS		PKS	biosynthetic (rule-based-clusters) T3PKS: Chal_sti_synt_C; biosynthetic-additional (smcogs) SMCOG1024: chalcone and stilbene synthase domain protein	biosynthetic	Chal_sti_synt_C (E-value: 3.5e-26, bitscore: 83.5, seeds: 21, tool: rule-based-clusters)
GCA_035549075_1-51_29	T3PKS		PKS	biosynthetic-additional (smcogs) SMCOG1150: isoprenylcysteine carboxyl methyltransferase	biosynthetic-additional
GCA_035549075_1-51_30	T3PKS		PKS	biosynthetic-additional (rule-based-clusters) Trp_halogenase; biosynthetic-additional (smcogs) SMCOG1161: oxidoreductase	biosynthetic-additional	Trp_halogenase (E-value: 3.7e-07, bitscore: 20.6, seeds: 23, tool: rule-based-clusters)
GCA_035549075_1-51_31	T3PKS		PKS
GCA_035549075_1-51_32	T3PKS		PKS
GCA_035549075_1-51_33	T3PKS		PKS
GCA_035549075_1-51_34	T3PKS		PKS
GCA_035549075_1-51_35	T3PKS		PKS
GCA_035549075_1-51_36	T3PKS		PKS
GCA_035549075_1-51_37	T3PKS		PKS
GCA_035549075_1-51_38	T3PKS		PKS
GCA_035549075_1-51_39	T3PKS		PKS
GCA_905480105_1-35_1	T3PKS		PKS
GCA_905480105_1-35_2	T3PKS		PKS
GCA_905480105_1-35_3	T3PKS		PKS	biosynthetic-additional (rule-based-clusters) Abhydrolase_6; biosynthetic-additional (rule-based-clusters) PF00561	biosynthetic-additional	Abhydrolase_6 (E-value: 1.3e-09, bitscore: 29.7, seeds: 455, tool: rule-based-clusters); PF00561 (E-value: 2.1e-07, bitscore: 21.6, seeds: 48, tool: rule-based-clusters)
GCA_905480105_1-35_4	T3PKS		PKS	biosynthetic-additional (rule-based-clusters) PF00561; biosynthetic-additional (rule-based-clusters) Abhydrolase_6; biosynthetic-additional (smcogs) SMCOG1036: alpha/beta hydrolase fold protein	biosynthetic-additional	PF00561 (E-value: 1.6e-25, bitscore: 81.0, seeds: 48, tool: rule-based-clusters); Abhydrolase_6 (E-value: 7.9e-13, bitscore: 40.3, seeds: 455, tool: rule-based-clusters)
GCA_905480105_1-35_5	T3PKS		PKS
GCA_905480105_1-35_6	T3PKS		PKS
GCA_905480105_1-35_7	T3PKS		PKS
GCA_905480105_1-35_8	T3PKS		PKS
GCA_905480105_1-35_9	T3PKS		PKS
GCA_905480105_1-35_10	T3PKS		PKS
GCA_905480105_1-35_11	T3PKS		PKS
GCA_905480105_1-35_12	T3PKS		PKS
GCA_905480105_1-35_13	T3PKS		PKS	biosynthetic-additional (smcogs) SMCOG1023: enoyl-CoA hydratase	biosynthetic-additional
GCA_905480105_1-35_14	T3PKS		PKS
GCA_905480105_1-35_15	T3PKS		PKS	biosynthetic-additional (rule-based-clusters) DAO; biosynthetic-additional (smcogs) SMCOG1161: oxidoreductase	biosynthetic-additional	DAO (E-value: 3e-09, bitscore: 27.6, seeds: 521, tool: rule-based-clusters)
GCA_905480105_1-35_16	T3PKS		PKS	biosynthetic-additional (rule-based-clusters) FAAL_cd05931; biosynthetic-additional (rule-based-clusters) AMP-binding; biosynthetic-additional (smcogs) SMCOG1002: AMP-dependent synthetase and ligase	biosynthetic-additional	FAAL_cd05931 (E-value: 8.3e-161, bitscore: 527.3, seeds: 56, tool: rule-based-clusters); AMP-binding (E-value: 4.2e-86, bitscore: 279.8, seeds: 400, tool: rule-based-clusters)
GCA_905480105_1-35_17	T3PKS		PKS	biosynthetic-additional (rule-based-clusters) PP-binding	biosynthetic-additional	PP-binding (E-value: 3.2e-08, bitscore: 24.9, seeds: 164, tool: rule-based-clusters)
GCA_905480105_1-35_18	T3PKS		PKS	biosynthetic-additional (smcogs) SMCOG1150: isoprenylcysteine carboxyl methyltransferase	biosynthetic-additional
GCA_905480105_1-35_19	T3PKS		PKS	biosynthetic (rule-based-clusters) T3PKS: Chal_sti_synt_C; biosynthetic (rule-based-clusters) T3PKS: Chal_sti_synt_N; biosynthetic-additional (smcogs) SMCOG1024: chalcone and stilbene synthase domain protein	biosynthetic	Chal_sti_synt_N (E-value: 9.2e-19, bitscore: 58.5, seeds: 21, tool: rule-based-clusters); Chal_sti_synt_C (E-value: 8.2e-17, bitscore: 52.5, seeds: 21, tool: rule-based-clusters)
GCA_905480105_1-35_20	T3PKS		PKS	biosynthetic-additional (rule-based-clusters) delta12_cd03507	biosynthetic-additional	delta12_cd03507 (E-value: 2.3e-08, bitscore: 24.0, seeds: 49, tool: rule-based-clusters)
GCA_905480105_1-35_21	T3PKS		PKS
GCA_905480105_1-35_22	T3PKS		PKS
GCA_905480105_1-35_23	T3PKS		PKS	biosynthetic-additional (rule-based-clusters) Pkinase; biosynthetic-additional (rule-based-clusters) APH; regulatory (smcogs) SMCOG1030: serine/threonine protein kinase	regulatory	Pkinase (E-value: 2e-45, bitscore: 145.9, seeds: 54, tool: rule-based-clusters); APH (E-value: 1.7e-09, bitscore: 28.7, seeds: 156, tool: rule-based-clusters)
GCA_905480105_1-35_24	T3PKS		PKS
GCA_905480105_1-35_25	T3PKS		PKS
GCA_905480105_1-35_26	T3PKS		PKS
GCA_031800715_1-310_20	HR-T2PKS		PKS
GCA_031800715_1-310_21	HR-T2PKS		PKS
GCA_031800715_1-310_22	HR-T2PKS		PKS
GCA_031800715_1-310_23	HR-T2PKS		PKS
GCA_031800715_1-310_24	HR-T2PKS		PKS
GCA_031800715_1-310_25	HR-T2PKS		PKS
GCA_031800715_1-310_26	HR-T2PKS		PKS
GCA_031800715_1-310_27	HR-T2PKS		PKS	biosynthetic-additional (smcogs) SMCOG1141: acyltransferase	biosynthetic-additional
GCA_031800715_1-310_28	HR-T2PKS		PKS
GCA_031800715_1-310_29	HR-T2PKS		PKS
GCA_031800715_1-310_30	HR-T2PKS		PKS
GCA_031800715_1-310_31	HR-T2PKS		PKS
GCA_031800715_1-310_32	HR-T2PKS		PKS	biosynthetic-additional (rule-based-clusters) PP-binding	biosynthetic-additional	PP-binding (E-value: 1.3e-17, bitscore: 55.9, seeds: 164, tool: rule-based-clusters)
GCA_031800715_1-310_33	HR-T2PKS		PKS	biosynthetic-additional (rule-based-clusters) FAAL_cd05931; biosynthetic-additional (rule-based-clusters) AMP-binding; biosynthetic-additional (smcogs) SMCOG1002: AMP-dependent synthetase and ligase	biosynthetic-additional	FAAL_cd05931 (E-value: 8.8e-190, bitscore: 624.6, seeds: 56, tool: rule-based-clusters); AMP-binding (E-value: 1.3e-97, bitscore: 318.7, seeds: 400, tool: rule-based-clusters)
GCA_031800715_1-310_34	HR-T2PKS		PKS	biosynthetic (rule-based-clusters) HR-T2PKS: hr-t2pks-ksa; biosynthetic-additional (smcogs) SMCOG1022: Beta-ketoacyl synthase	biosynthetic	hr-t2pks-ksa (E-value: 1.7e-118, bitscore: 387.8, seeds: 7, tool: rule-based-clusters)
GCA_031800715_1-310_35	HR-T2PKS		PKS	biosynthetic (rule-based-clusters) HR-T2PKS: t2fas; biosynthetic-additional (smcogs) SMCOG1093: Beta-ketoacyl synthase	biosynthetic	t2fas (E-value: 2e-35, bitscore: 114.1, seeds: 8, tool: rule-based-clusters)
GCA_031800715_1-310_36	HR-T2PKS		PKS	biosynthetic-additional (rule-based-clusters) Aminotran_1_2; biosynthetic-additional (smcogs) SMCOG1109: 8-amino-7-oxononanoate synthase	biosynthetic-additional	Aminotran_1_2 (E-value: 2.2e-49, bitscore: 160.3, seeds: 48, tool: rule-based-clusters)
GCA_031800715_1-310_37	HR-T2PKS		PKS	biosynthetic-additional (rule-based-clusters) Metallophos_2	biosynthetic-additional	Metallophos_2 (E-value: 2.9e-38, bitscore: 123.3, seeds: 57, tool: rule-based-clusters)
GCA_031800715_1-310_38	HR-T2PKS		PKS
GCA_031800715_1-310_39	HR-T2PKS		PKS	biosynthetic-additional (smcogs) SMCOG1001: short-chain dehydrogenase/reductase SDR	biosynthetic-additional
GCA_031800715_1-310_40	HR-T2PKS		PKS
GCA_031800715_1-310_41	HR-T2PKS		PKS
GCA_031800715_1-310_42	HR-T2PKS		PKS
GCA_031800715_1-310_43	HR-T2PKS		PKS
GCA_031800715_1-310_44	HR-T2PKS		PKS
GCA_031800715_1-310_45	HR-T2PKS		PKS
GCA_031800715_1-310_46	HR-T2PKS		PKS
GCA_031800715_1-310_47	HR-T2PKS		PKS
GCA_031800715_1-310_48	HR-T2PKS		PKS
GCA_031800715_1-310_49	HR-T2PKS		PKS
GCA_031800715_1-310_50	HR-T2PKS		PKS
GCA_031800715_1-310_51	HR-T2PKS		PKS
GCA_031800715_1-310_52	HR-T2PKS		PKS	biosynthetic-additional (rule-based-clusters) ADH_N; biosynthetic-additional (rule-based-clusters) ADH_zinc_N; biosynthetic-additional (smcogs) SMCOG1028: crotonyl-CoA reductase / alcohol dehydrogenase	biosynthetic-additional	ADH_N (E-value: 2.3e-12, bitscore: 38.7, seeds: 66, tool: rule-based-clusters); ADH_zinc_N (E-value: 1e-30, bitscore: 98.3, seeds: 86, tool: rule-based-clusters)
GCA_031800715_1-310_53	HR-T2PKS		PKS
GCA_031800715_1-310_54	HR-T2PKS		PKS
GCA_031800715_1-310_55	HR-T2PKS		PKS
GCF_003611735_1-473_1	NRPS		NRPS	biosynthetic (rule-based-clusters) NRPS: Condensation; biosynthetic (rule-based-clusters) NRPS: AMP-binding; biosynthetic-additional (rule-based-clusters) FAAL_cd05931; biosynthetic-additional (rule-based-clusters) PP-binding; biosynthetic-additional (smcogs) SMCOG1127: condensation domain-containing protein	biosynthetic	FAAL_cd05931 (E-value: 1.3e-75, bitscore: 239.8, seeds: 56, tool: rule-based-clusters); PP-binding (E-value: 1e-13, bitscore: 37.9, seeds: 164, tool: rule-based-clusters); Condensation (E-value: 3.1e-69, bitscore: 219.4, seeds: 42, tool: rule-based-clusters); AMP-binding (E-value: 2.3e-127, bitscore: 411.1, seeds: 400, tool: rule-based-clusters)
GCA_040218735_1-23_340	T1PKS		PKS
GCA_040218735_1-23_341	T1PKS		PKS
GCA_040218735_1-23_342	T1PKS		PKS
GCA_040218735_1-23_343	T1PKS		PKS
GCA_040218735_1-23_344	T1PKS		PKS	biosynthetic-additional (rule-based-clusters) Pkinase; regulatory (smcogs) SMCOG1030: serine/threonine protein kinase	regulatory	Pkinase (E-value: 6.3e-51, bitscore: 167.7, seeds: 54, tool: rule-based-clusters)
GCA_040218735_1-23_345	T1PKS		PKS
GCA_040218735_1-23_346	T1PKS		PKS	other (smcogs) SMCOG1272: TPR repeat-containing protein	other
GCA_040218735_1-23_347	T1PKS		PKS
GCA_040218735_1-23_348	T1PKS		PKS	biosynthetic-additional (smcogs) SMCOG1196: alkyl hydroperoxide reductase/ Thiol specific	biosynthetic-additional
GCA_040218735_1-23_349	T1PKS		PKS
GCA_040218735_1-23_350	T1PKS		PKS
GCA_040218735_1-23_351	T1PKS		PKS
GCA_040218735_1-23_352	T1PKS		PKS
GCA_040218735_1-23_353	T1PKS		PKS
GCA_040218735_1-23_354	T1PKS		PKS	biosynthetic-additional (rule-based-clusters) Pyr_redox_2; biosynthetic-additional (rule-based-clusters) DAO; biosynthetic-additional (smcogs) SMCOG1222: dehydrogenase	biosynthetic-additional	Pyr_redox_2 (E-value: 5e-08, bitscore: 27.0, seeds: 64, tool: rule-based-clusters); DAO (E-value: 1.4e-14, bitscore: 48.9, seeds: 521, tool: rule-based-clusters)
GCA_040218735_1-23_355	T1PKS		PKS	biosynthetic (rule-based-clusters) T1PKS: hyb_KS; biosynthetic (rule-based-clusters) T1PKS: PKS_AT; biosynthetic-additional (rule-based-clusters) FAAL_cd05931; biosynthetic-additional (rule-based-clusters) ADH_N; biosynthetic-additional (rule-based-clusters) ADH_zinc_N; biosynthetic-additional (rule-based-clusters) adh_short; biosynthetic-additional (rule-based-clusters) PP-binding; biosynthetic-additional (smcogs) SMCOG1022: Beta-ketoacyl synthase	biosynthetic	FAAL_cd05931 (E-value: 1.7e-213, bitscore: 706.1, seeds: 56, tool: rule-based-clusters); hyb_KS (E-value: 7.3e-182, bitscore: 599.4, seeds: 33, tool: rule-based-clusters); PKS_AT (E-value: 1.2e-93, bitscore: 308.3, seeds: 1682, tool: rule-based-clusters); ADH_N (E-value: 2.5e-10, bitscore: 34.8, seeds: 66, tool: rule-based-clusters); ADH_zinc_N (E-value: 1.5e-14, bitscore: 48.6, seeds: 86, tool: rule-based-clusters); adh_short (E-value: 1.7e-48, bitscore: 159.5, seeds: 230, tool: rule-based-clusters); PP-binding (E-value: 3.8e-13, bitscore: 44.3, seeds: 164, tool: rule-based-clusters)
GCA_040218735_1-23_356	T1PKS		PKS	biosynthetic (rule-based-clusters) T1PKS: hyb_KS; biosynthetic (rule-based-clusters) T1PKS: PKS_AT; biosynthetic-additional (rule-based-clusters) adh_short; biosynthetic-additional (rule-based-clusters) PP-binding; biosynthetic-additional (smcogs) SMCOG1022: Beta-ketoacyl synthase	biosynthetic	hyb_KS (E-value: 1.9e-183, bitscore: 604.6, seeds: 33, tool: rule-based-clusters); PKS_AT (E-value: 5.5e-71, bitscore: 233.9, seeds: 1682, tool: rule-based-clusters); adh_short (E-value: 1.2e-42, bitscore: 140.4, seeds: 230, tool: rule-based-clusters); PP-binding (E-value: 5.1e-13, bitscore: 43.9, seeds: 164, tool: rule-based-clusters)
GCA_040218735_1-23_357	T1PKS		PKS	biosynthetic (rule-based-clusters) T1PKS: hyb_KS; biosynthetic (rule-based-clusters) T1PKS: PKS_AT; biosynthetic (rule-based-clusters) NRPS: Condensation; biosynthetic (rule-based-clusters) NRPS: AMP-binding; biosynthetic-additional (rule-based-clusters) adh_short; biosynthetic-additional (rule-based-clusters) PP-binding; biosynthetic-additional (rule-based-clusters) Aminotran_3; biosynthetic-additional (smcogs) SMCOG1127: condensation domain-containing protein	biosynthetic	hyb_KS (E-value: 1.5e-177, bitscore: 585.2, seeds: 33, tool: rule-based-clusters); PKS_AT (E-value: 5.6e-89, bitscore: 292.9, seeds: 1682, tool: rule-based-clusters); adh_short (E-value: 4.2e-36, bitscore: 119.1, seeds: 230, tool: rule-based-clusters); PP-binding (E-value: 1.8e-12, bitscore: 42.1, seeds: 164, tool: rule-based-clusters); Condensation (E-value: 1.5e-47, bitscore: 156.6, seeds: 42, tool: rule-based-clusters); AMP-binding (E-value: 2.9e-112, bitscore: 369.7, seeds: 400, tool: rule-based-clusters); Aminotran_3 (E-value: 7e-61, bitscore: 200.5, seeds: 13, tool: rule-based-clusters)
GCA_040218735_1-23_358	T1PKS		PKS
GCA_040218735_1-23_359	T1PKS		PKS
GCA_040218735_1-23_360	T1PKS		PKS	biosynthetic-additional (smcogs) SMCOG1035: MMPL domain-containing transport protein	biosynthetic-additional
GCA_040218735_1-23_361	T1PKS		PKS
GCA_040218735_1-23_362	T1PKS		PKS	biosynthetic-additional (rule-based-clusters) PF04055; biosynthetic-additional (rule-based-clusters) Fer4_12	biosynthetic-additional	PF04055 (E-value: 5.9e-17, bitscore: 57.0, seeds: 518, tool: rule-based-clusters); Fer4_12 (E-value: 1.2e-08, bitscore: 29.8, seeds: 84, tool: rule-based-clusters)
GCA_040218735_1-23_363	T1PKS		PKS
GCA_040218735_1-23_364	T1PKS		PKS
GCA_040218735_1-23_365	T1PKS		PKS
GCA_033763395_1-63_1	terpene		terpene
GCA_033763395_1-63_2	terpene		terpene
GCA_033763395_1-63_3	terpene		terpene
GCA_033763395_1-63_4	terpene		terpene
GCA_033763395_1-63_5	terpene		terpene	biosynthetic (rule-based-clusters) terpene: PT_phytoene_like; biosynthetic (rule-based-clusters) terpene: phytoene_synt	biosynthetic	PT_phytoene_like (E-value: 7.6e-36, bitscore: 113.6, seeds: 61, tool: rule-based-clusters); phytoene_synt (E-value: 5.3e-14, bitscore: 41.8, seeds: 8, tool: rule-based-clusters)
GCA_033763395_1-63_6	terpene		terpene
GCA_033763395_1-63_7	terpene		terpene
GCA_033763395_1-63_8	terpene		terpene
GCA_033763395_1-63_9	terpene		terpene
GCA_033763395_1-63_10	terpene		terpene
GCA_033763395_1-63_11	terpene		terpene
GCA_033763395_1-63_12	terpene		terpene
GCA_033763395_1-63_13	terpene		terpene
GCF_024623785_1-10_85	RiPP-like		RiPP
GCF_024623785_1-10_86	RiPP-like		RiPP
GCF_024623785_1-10_87	RiPP-like		RiPP
GCF_024623785_1-10_88	RiPP-like		RiPP	biosynthetic (rule-based-clusters) RiPP-like: DUF692	biosynthetic	DUF692 (E-value: 3.6e-101, bitscore: 331.3, seeds: 7, tool: rule-based-clusters)
GCF_024623785_1-10_89	RiPP-like		RiPP
GCF_024623785_1-10_90	RiPP-like		RiPP
GCF_024623785_1-10_91	RiPP-like		RiPP
GCF_024623785_1-10_92	RiPP-like		RiPP	regulatory (smcogs) SMCOG1041: transcriptional regulator, SARP family	regulatory
GCA_035501615_1-147_12	RiPP-like		RiPP
GCA_035501615_1-147_13	RiPP-like		RiPP
GCA_035501615_1-147_14	RiPP-like		RiPP	regulatory (smcogs) SMCOG1032: RNA polymerase, sigma-24 subunit, ECF subfamily	regulatory
GCA_035501615_1-147_15	RiPP-like		RiPP
GCA_035501615_1-147_16	RiPP-like		RiPP
GCA_035501615_1-147_17	RiPP-like		RiPP	biosynthetic (rule-based-clusters) RiPP-like: DUF692	biosynthetic	DUF692 (E-value: 1.1e-96, bitscore: 314.4, seeds: 7, tool: rule-based-clusters)
GCA_035501615_1-147_18	RiPP-like		RiPP
GCA_035501615_1-147_19	RiPP-like		RiPP
GCA_035501615_1-147_20	RiPP-like		RiPP	biosynthetic-additional (rule-based-clusters) Pyr_redox_2	biosynthetic-additional	Pyr_redox_2 (E-value: 1.7e-47, bitscore: 153.2, seeds: 64, tool: rule-based-clusters)
GCA_035501615_1-147_21	RiPP-like		RiPP	biosynthetic-additional (rule-based-clusters) GST_N_3	biosynthetic-additional	GST_N_3 (E-value: 1.5e-12, bitscore: 39.0, seeds: 52, tool: rule-based-clusters)
GCA_035501615_1-147_22	RiPP-like		RiPP	regulatory (smcogs) SMCOG1008: response regulator	regulatory
GCF_013248915_1-192_1	NRPS		NRPS
GCF_013248915_1-192_2	NRPS		NRPS
GCF_013248915_1-192_3	NRPS		NRPS
GCF_013248915_1-192_4	NRPS		NRPS
GCF_013248915_1-192_5	NRPS		NRPS	biosynthetic-additional (rule-based-clusters) PF00561	biosynthetic-additional	PF00561 (E-value: 6.2e-08, bitscore: 21.6, seeds: 48, tool: rule-based-clusters)
GCF_013248915_1-192_6	NRPS		NRPS	biosynthetic-additional (rule-based-clusters) Abhydrolase_6	biosynthetic-additional	Abhydrolase_6 (E-value: 2.3e-12, bitscore: 37.1, seeds: 455, tool: rule-based-clusters)
GCF_013248915_1-192_7	NRPS		NRPS	biosynthetic (rule-based-clusters) NRPS: Condensation; biosynthetic (rule-based-clusters) NRPS: AMP-binding; biosynthetic-additional (rule-based-clusters) PP-binding; biosynthetic-additional (rule-based-clusters) FAAL_cd05931; biosynthetic-additional (smcogs) SMCOG1127: condensation domain-containing protein	biosynthetic	PP-binding (E-value: 2.2e-14, bitscore: 42.9, seeds: 164, tool: rule-based-clusters); Condensation (E-value: 5.3e-83, bitscore: 267.6, seeds: 42, tool: rule-based-clusters); AMP-binding (E-value: 7.3e-121, bitscore: 392.6, seeds: 400, tool: rule-based-clusters); FAAL_cd05931 (E-value: 2.8e-49, bitscore: 155.4, seeds: 56, tool: rule-based-clusters)
GCF_013248915_1-192_8	NRPS		NRPS	biosynthetic-additional (rule-based-clusters) PP-binding; biosynthetic-additional (rule-based-clusters) Aminotran_3; biosynthetic-additional (smcogs) SMCOG1013: aminotransferase class-III	biosynthetic-additional	PP-binding (E-value: 1.7e-15, bitscore: 46.5, seeds: 164, tool: rule-based-clusters); Aminotran_3 (E-value: 6.1e-52, bitscore: 165.6, seeds: 13, tool: rule-based-clusters)
GCF_007991095_1-37_1	NRPS		NRPS	biosynthetic (rule-based-clusters) NRPS: Condensation; biosynthetic (rule-based-clusters) NRPS: AMP-binding; biosynthetic-additional (rule-based-clusters) FAAL_cd05931; biosynthetic-additional (rule-based-clusters) PP-binding; biosynthetic-additional (rule-based-clusters) Thioesterase; biosynthetic-additional (smcogs) SMCOG1002: AMP-dependent synthetase and ligase	biosynthetic	Condensation (E-value: 4e-25, bitscore: 82.1, seeds: 42, tool: rule-based-clusters); AMP-binding (E-value: 2e-121, bitscore: 399.0, seeds: 400, tool: rule-based-clusters); FAAL_cd05931 (E-value: 1.8e-54, bitscore: 177.3, seeds: 56, tool: rule-based-clusters); PP-binding (E-value: 2.8e-16, bitscore: 53.5, seeds: 164, tool: rule-based-clusters); Thioesterase (E-value: 1.9e-32, bitscore: 106.9, seeds: 16, tool: rule-based-clusters)
GCF_007991095_1-37_2	NRPS		NRPS
GCF_007991095_1-37_3	NRPS		NRPS	biosynthetic-additional (smcogs) SMCOG1053: beta-lactamase	biosynthetic-additional
GCF_007991095_1-37_4	NRPS		NRPS
GCF_007991095_1-37_5	NRPS		NRPS
GCF_007991095_1-37_6	NRPS		NRPS
GCF_007991095_1-37_7	NRPS		NRPS	biosynthetic-additional (rule-based-clusters) TP_methylase	biosynthetic-additional	TP_methylase (E-value: 9.6e-50, bitscore: 163.1, seeds: 87, tool: rule-based-clusters)
GCF_007991095_1-37_8	NRPS		NRPS
GCF_007991095_1-37_9	NRPS		NRPS	biosynthetic-additional (smcogs) SMCOG1190: GTP-binding protein LepA	biosynthetic-additional
GCF_007991095_1-37_10	NRPS		NRPS	other (smcogs) SMCOG1094: ferredoxin	other
GCF_007991095_1-37_11	NRPS		NRPS
GCF_007991095_1-37_12	NRPS		NRPS
GCF_007991095_1-37_13	NRPS		NRPS
GCF_007991095_1-37_14	NRPS		NRPS
GCF_007991095_1-37_15	NRPS		NRPS	biosynthetic-additional (smcogs) SMCOG1010: NAD-dependent epimerase/dehydratase	biosynthetic-additional
GCF_007991095_1-37_16	NRPS		NRPS	transport (smcogs) SMCOG1184: major facilitator transporter	transport
GCF_007991095_1-37_17	NRPS		NRPS	regulatory (smcogs) SMCOG1031: LysR family transcriptional regulator	regulatory
GCF_007991095_1-37_18	NRPS		NRPS
GCF_007991095_1-37_19	NRPS		NRPS
GCF_016859125_1-1_4791	RiPP-like		RiPP	biosynthetic-additional (rule-based-clusters) Pkinase; regulatory (smcogs) SMCOG1041: transcriptional regulator, SARP family	regulatory	Pkinase (E-value: 7.5e-16, bitscore: 57.5, seeds: 54, tool: rule-based-clusters)
GCF_016859125_1-1_4792	RiPP-like		RiPP	biosynthetic (rule-based-clusters) RiPP-like: TIGR03975; biosynthetic-additional (rule-based-clusters) PF04055; other (smcogs) SMCOG1277: Radical SAM domain protein	biosynthetic	TIGR03975 (E-value: 7.1e-179, bitscore: 595.3, seeds: 14, tool: rule-based-clusters); PF04055 (E-value: 2e-13, bitscore: 50.4, seeds: 518, tool: rule-based-clusters)
GCF_016859125_1-1_4793	RiPP-like		RiPP
GCF_016859125_1-1_4794	RiPP-like		RiPP
GCF_016859125_1-1_4795	RiPP-like		RiPP
GCF_016859125_1-1_4796	RiPP-like		RiPP	regulatory (smcogs) SMCOG1008: response regulator	regulatory
GCF_016859125_1-1_4797	RiPP-like		RiPP
GCF_016859125_1-1_4798	RiPP-like		RiPP
GCF_020103695_1-7_68	RiPP-like		RiPP
GCF_020103695_1-7_69	RiPP-like		RiPP
GCF_020103695_1-7_70	RiPP-like		RiPP
GCF_020103695_1-7_71	RiPP-like		RiPP
GCF_020103695_1-7_72	RiPP-like		RiPP	biosynthetic (rule-based-clusters) RiPP-like: Linocin_M18	biosynthetic	Linocin_M18 (E-value: 1.7e-85, bitscore: 280.4, seeds: 61, tool: rule-based-clusters)
GCF_020103695_1-7_73	RiPP-like		RiPP	regulatory (smcogs) SMCOG1112: sigma-54 dependent trancsriptional regulator	regulatory
GCF_020103695_1-7_74	RiPP-like		RiPP
GCF_020103695_1-7_75	RiPP-like		RiPP
GCF_020103695_1-7_76	RiPP-like		RiPP	biosynthetic-additional (rule-based-clusters) TP_methylase	biosynthetic-additional	TP_methylase (E-value: 2.6e-33, bitscore: 109.9, seeds: 87, tool: rule-based-clusters)
GCA_903872955_1-24_82	ranthipeptide		RiPP	biosynthetic-additional (rule-based-clusters) PF04055	biosynthetic-additional	PF04055 (E-value: 2.5e-16, bitscore: 53.9, seeds: 518, tool: rule-based-clusters)
GCA_903872955_1-24_83	ranthipeptide		RiPP
GCA_903872955_1-24_84	ranthipeptide		RiPP	biosynthetic-additional (rule-based-clusters) Peptidase_M50	biosynthetic-additional	Peptidase_M50 (E-value: 2.3e-77, bitscore: 253.0, seeds: 56, tool: rule-based-clusters)
GCA_903872955_1-24_85	ranthipeptide		RiPP
GCA_903872955_1-24_86	ranthipeptide		RiPP	biosynthetic (rule-based-clusters) ranthipeptide: Stand_Alone_Lasso_RRE; biosynthetic-additional (rule-based-clusters) PF05402	biosynthetic	PF05402 (E-value: 1.5e-08, bitscore: 28.3, seeds: 461, tool: rule-based-clusters); Stand_Alone_Lasso_RRE (E-value: 6.6e-09, bitscore: 29.2, seeds: 25, tool: rule-based-clusters)
GCA_903872955_1-24_87	ranthipeptide		RiPP
GCA_903872955_1-24_88	ranthipeptide		RiPP
GCA_903872955_1-24_89	ranthipeptide		RiPP
GCA_903872955_1-24_90	ranthipeptide		RiPP	biosynthetic (rule-based-clusters) ranthipeptide: PF04055; biosynthetic (rule-based-clusters) ranthipeptide: SPASM; biosynthetic (rule-based-clusters) ranthipeptide: TIGR04085; biosynthetic (rule-based-clusters) triceptide: PF04055; biosynthetic (rule-based-clusters) triceptide: SPASM; biosynthetic (rule-based-clusters) triceptide: TIGR04085; biosynthetic (rule-based-clusters) triceptide: triceptide_rSAM	biosynthetic	PF04055 (E-value: 1.9e-18, bitscore: 60.8, seeds: 518, tool: rule-based-clusters); TIGR04085 (E-value: 5e-11, bitscore: 36.3, seeds: 281, tool: rule-based-clusters); SPASM (E-value: 2.2e-12, bitscore: 40.8, seeds: 166, tool: rule-based-clusters); triceptide_rSAM (E-value: 1.0, bitscore: 1.0, seeds: 0, tool: rule-based-clusters)
GCA_903872955_1-24_91	ranthipeptide		RiPP
GCA_903872955_1-24_92	ranthipeptide		RiPP
GCA_903872955_1-24_93	ranthipeptide		RiPP
GCA_903872955_1-24_94	ranthipeptide		RiPP
GCA_903872955_1-24_95	ranthipeptide		RiPP
GCA_903872955_1-24_96	ranthipeptide		RiPP
GCA_903872955_1-24_97	ranthipeptide		RiPP
GCA_903872955_1-24_98	ranthipeptide		RiPP
GCA_903872955_1-24_99	ranthipeptide		RiPP
GCA_903872955_1-24_100	ranthipeptide		RiPP	biosynthetic-additional (smcogs) SMCOG1196: alkyl hydroperoxide reductase/ Thiol specific	biosynthetic-additional
GCA_036389955_1-640_1	T1PKS		PKS	biosynthetic-additional (smcogs) SMCOG1035: MMPL domain-containing transport protein	biosynthetic-additional
GCA_036389955_1-640_2	T1PKS		PKS
GCA_036389955_1-640_3	T1PKS		PKS
GCA_036389955_1-640_4	T1PKS		PKS
GCA_036389955_1-640_5	T1PKS		PKS
GCA_036389955_1-640_6	T1PKS		PKS	biosynthetic-additional (rule-based-clusters) AMP-binding; biosynthetic-additional (rule-based-clusters) FAAL_cd05931; biosynthetic-additional (smcogs) SMCOG1002: AMP-dependent synthetase and ligase	biosynthetic-additional	AMP-binding (E-value: 2.4e-74, bitscore: 239.3, seeds: 400, tool: rule-based-clusters); FAAL_cd05931 (E-value: 2.7e-19, bitscore: 55.8, seeds: 56, tool: rule-based-clusters)
GCA_036389955_1-640_7	T1PKS		PKS	biosynthetic-additional (rule-based-clusters) Condensation	biosynthetic-additional	Condensation (E-value: 1.3e-09, bitscore: 26.5, seeds: 42, tool: rule-based-clusters)
GCA_036389955_1-640_8	T1PKS		PKS	biosynthetic (rule-based-clusters) T1PKS: hyb_KS; biosynthetic (rule-based-clusters) T1PKS: PKS_AT; biosynthetic-additional (smcogs) SMCOG1022: Beta-ketoacyl synthase	biosynthetic	hyb_KS (E-value: 1.2e-162, bitscore: 530.7, seeds: 33, tool: rule-based-clusters); PKS_AT (E-value: 3.8e-21, bitscore: 64.8, seeds: 1682, tool: rule-based-clusters)
GCA_040080105_1-639_1	hglE-KS		PKS	biosynthetic (rule-based-clusters) hglE-KS: hglE; biosynthetic-additional (smcogs) SMCOG1022: Beta-ketoacyl synthase	biosynthetic	hglE (E-value: 1.2e-114, bitscore: 369.2, seeds: 4, tool: rule-based-clusters)
GCF_013336625_1-38_127	NRPS		NRPS
GCF_013336625_1-38_128	NRPS		NRPS
GCF_013336625_1-38_129	NRPS		NRPS	regulatory (smcogs) SMCOG1032: RNA polymerase, sigma-24 subunit, ECF subfamily	regulatory
GCF_013336625_1-38_130	NRPS		NRPS	biosynthetic-additional (rule-based-clusters) PF00561; biosynthetic-additional (rule-based-clusters) Abhydrolase_6; biosynthetic-additional (smcogs) SMCOG1036: alpha/beta hydrolase fold protein	biosynthetic-additional	PF00561 (E-value: 2e-19, bitscore: 63.4, seeds: 48, tool: rule-based-clusters); Abhydrolase_6 (E-value: 2.1e-18, bitscore: 60.9, seeds: 455, tool: rule-based-clusters)
GCF_013336625_1-38_131	NRPS		NRPS
GCF_013336625_1-38_132	NRPS		NRPS
GCF_013336625_1-38_133	NRPS		NRPS
GCF_013336625_1-38_134	NRPS		NRPS
GCF_013336625_1-38_135	NRPS		NRPS
GCF_013336625_1-38_136	NRPS		NRPS
GCF_013336625_1-38_137	NRPS		NRPS
GCF_013336625_1-38_138	NRPS		NRPS
GCF_013336625_1-38_139	NRPS		NRPS	regulatory (smcogs) SMCOG1031: LysR family transcriptional regulator	regulatory
GCF_013336625_1-38_140	NRPS		NRPS
GCF_013336625_1-38_141	NRPS		NRPS
GCF_013336625_1-38_142	NRPS		NRPS
GCF_013336625_1-38_143	NRPS		NRPS
GCF_013336625_1-38_144	NRPS		NRPS
GCF_013336625_1-38_145	NRPS		NRPS	regulatory (smcogs) SMCOG1031: LysR family transcriptional regulator	regulatory
GCF_013336625_1-38_146	NRPS		NRPS	biosynthetic (rule-based-clusters) NRPS: Condensation; biosynthetic (rule-based-clusters) NRPS: AMP-binding; biosynthetic-additional (rule-based-clusters) FAAL_cd05931; biosynthetic-additional (smcogs) SMCOG1127: condensation domain-containing protein	biosynthetic	FAAL_cd05931 (E-value: 6.1e-29, bitscore: 92.0, seeds: 56, tool: rule-based-clusters); Condensation (E-value: 3.4e-79, bitscore: 259.2, seeds: 42, tool: rule-based-clusters); AMP-binding (E-value: 7.9e-23, bitscore: 73.8, seeds: 400, tool: rule-based-clusters)
GCA_035698865_1-517_1	RiPP-like		RiPP
GCA_035698865_1-517_2	RiPP-like		RiPP
GCA_035698865_1-517_3	RiPP-like		RiPP
GCA_035698865_1-517_4	RiPP-like		RiPP	biosynthetic (rule-based-clusters) RiPP-like: DUF692	biosynthetic	DUF692 (E-value: 4e-92, bitscore: 297.4, seeds: 7, tool: rule-based-clusters)
GCA_035698865_1-517_5	RiPP-like		RiPP
GCA_035698865_1-517_6	RiPP-like		RiPP
GCA_035698865_1-517_7	RiPP-like		RiPP
GCA_035698865_1-517_8	RiPP-like		RiPP
GCA_035698865_1-517_9	RiPP-like		RiPP	biosynthetic-additional (rule-based-clusters) bTGT	biosynthetic-additional	bTGT (E-value: 1.5e-38, bitscore: 121.8, seeds: 1816, tool: rule-based-clusters)
GCF_006402735_1-1_4490	NRPS		NRPS
GCF_006402735_1-1_4491	NRPS		NRPS
GCF_006402735_1-1_4492	NRPS		NRPS
GCF_006402735_1-1_4493	NRPS		NRPS
GCF_006402735_1-1_4494	NRPS		NRPS
GCF_006402735_1-1_4495	NRPS		NRPS
GCF_006402735_1-1_4496	NRPS		NRPS
GCF_006402735_1-1_4497	NRPS		NRPS
GCF_006402735_1-1_4498	NRPS		NRPS
GCF_006402735_1-1_4499	NRPS		NRPS	biosynthetic-additional (smcogs) SMCOG1039: aldo/keto reductase family oxidoreductase	biosynthetic-additional
GCF_006402735_1-1_4500	NRPS		NRPS	biosynthetic-additional (rule-based-clusters) adh_short; biosynthetic-additional (smcogs) SMCOG1001: short-chain dehydrogenase/reductase SDR	biosynthetic-additional	adh_short (E-value: 4.5e-38, bitscore: 129.8, seeds: 230, tool: rule-based-clusters)
GCF_006402735_1-1_4501	NRPS		NRPS
GCF_006402735_1-1_4502	NRPS		NRPS
GCF_006402735_1-1_4503	NRPS		NRPS
GCF_006402735_1-1_4504	NRPS		NRPS	biosynthetic (rule-based-clusters) NRPS: Condensation; biosynthetic (rule-based-clusters) NRPS: AMP-binding; biosynthetic-additional (rule-based-clusters) FAAL_cd05931; biosynthetic-additional (rule-based-clusters) PP-binding; biosynthetic-additional (rule-based-clusters) Polysacc_synt_2; biosynthetic-additional (rule-based-clusters) NAD_binding_4; biosynthetic-additional (smcogs) SMCOG1127: condensation domain-containing protein	biosynthetic	Condensation (E-value: 4.5e-65, bitscore: 218.5, seeds: 42, tool: rule-based-clusters); AMP-binding (E-value: 4.6e-117, bitscore: 389.9, seeds: 400, tool: rule-based-clusters); FAAL_cd05931 (E-value: 1.3e-46, bitscore: 156.4, seeds: 56, tool: rule-based-clusters); PP-binding (E-value: 8.6e-13, bitscore: 47.4, seeds: 164, tool: rule-based-clusters); Polysacc_synt_2 (E-value: 1e-05, bitscore: 23.6, seeds: 77, tool: rule-based-clusters); NAD_binding_4 (E-value: 2.1e-76, bitscore: 255.2, seeds: 102, tool: rule-based-clusters)
GCF_006402735_1-1_4505	NRPS		NRPS	biosynthetic (rule-based-clusters) T1PKS: hyb_KS; biosynthetic (rule-based-clusters) T1PKS: PKS_AT; biosynthetic-additional (rule-based-clusters) ADH_zinc_N; biosynthetic-additional (rule-based-clusters) adh_short; biosynthetic-additional (rule-based-clusters) PP-binding; biosynthetic-additional (smcogs) SMCOG1093: Beta-ketoacyl synthase	biosynthetic	hyb_KS (E-value: 6.8e-208, bitscore: 689.5, seeds: 33, tool: rule-based-clusters); PKS_AT (E-value: 1.9e-107, bitscore: 357.9, seeds: 1682, tool: rule-based-clusters); ADH_zinc_N (E-value: 1.3e-13, bitscore: 49.9, seeds: 86, tool: rule-based-clusters); adh_short (E-value: 9.9e-62, bitscore: 206.8, seeds: 230, tool: rule-based-clusters); PP-binding (E-value: 9.6e-11, bitscore: 40.8, seeds: 164, tool: rule-based-clusters)
GCF_006402735_1-1_4506	NRPS		NRPS	biosynthetic (rule-based-clusters) T1PKS: hyb_KS; biosynthetic (rule-based-clusters) T1PKS: PKS_AT; biosynthetic-additional (rule-based-clusters) adh_short; biosynthetic-additional (rule-based-clusters) PP-binding; biosynthetic-additional (smcogs) SMCOG1022: Beta-ketoacyl synthase	biosynthetic	adh_short (E-value: 3.2e-62, bitscore: 208.4, seeds: 230, tool: rule-based-clusters); hyb_KS (E-value: 4.3e-202, bitscore: 670.4, seeds: 33, tool: rule-based-clusters); PKS_AT (E-value: 3e-111, bitscore: 370.4, seeds: 1682, tool: rule-based-clusters); PP-binding (E-value: 1.5e-12, bitscore: 46.6, seeds: 164, tool: rule-based-clusters)
GCF_006402735_1-1_4507	NRPS		PKS	biosynthetic (rule-based-clusters) T1PKS: hyb_KS; biosynthetic (rule-based-clusters) T1PKS: PKS_AT; biosynthetic-additional (rule-based-clusters) adh_short; biosynthetic-additional (rule-based-clusters) PP-binding; biosynthetic-additional (smcogs) SMCOG1093: Beta-ketoacyl synthase	biosynthetic	hyb_KS (E-value: 9.6e-203, bitscore: 672.6, seeds: 33, tool: rule-based-clusters); PKS_AT (E-value: 2e-107, bitscore: 357.8, seeds: 1682, tool: rule-based-clusters); adh_short (E-value: 4.6e-55, bitscore: 185.1, seeds: 230, tool: rule-based-clusters); PP-binding (E-value: 1.9e-10, bitscore: 39.9, seeds: 164, tool: rule-based-clusters)
GCF_006402735_1-1_4508	NRPS		PKS	biosynthetic (rule-based-clusters) T1PKS: hyb_KS; biosynthetic (rule-based-clusters) T1PKS: PKS_AT; biosynthetic-additional (rule-based-clusters) adh_short; biosynthetic-additional (rule-based-clusters) PP-binding; biosynthetic-additional (smcogs) SMCOG1021: malonyl CoA-acyl carrier protein transacylase	biosynthetic	hyb_KS (E-value: 8.6e-201, bitscore: 666.1, seeds: 33, tool: rule-based-clusters); PKS_AT (E-value: 5.2e-109, bitscore: 363.0, seeds: 1682, tool: rule-based-clusters); adh_short (E-value: 7.7e-54, bitscore: 181.1, seeds: 230, tool: rule-based-clusters); PP-binding (E-value: 1.1e-07, bitscore: 31.0, seeds: 164, tool: rule-based-clusters)
GCF_006402735_1-1_4509	NRPS		PKS	biosynthetic (rule-based-clusters) T1PKS: hyb_KS; biosynthetic (rule-based-clusters) T1PKS: PKS_AT; biosynthetic-additional (rule-based-clusters) adh_short; biosynthetic-additional (rule-based-clusters) PP-binding; biosynthetic-additional (smcogs) SMCOG1093: Beta-ketoacyl synthase	biosynthetic	hyb_KS (E-value: 1.8e-189, bitscore: 628.8, seeds: 33, tool: rule-based-clusters); PKS_AT (E-value: 3.7e-113, bitscore: 376.7, seeds: 1682, tool: rule-based-clusters); adh_short (E-value: 2.4e-59, bitscore: 199.0, seeds: 230, tool: rule-based-clusters); PP-binding (E-value: 3.7e-12, bitscore: 45.4, seeds: 164, tool: rule-based-clusters)
GCF_006402735_1-1_4510	NRPS		PKS	biosynthetic-additional (rule-based-clusters) PhyH	biosynthetic-additional	PhyH (E-value: 1.8e-05, bitscore: 23.9, seeds: 39, tool: rule-based-clusters)
GCF_006402735_1-1_4511	NRPS		PKS	biosynthetic (rule-based-clusters) NRPS: Condensation; biosynthetic (rule-based-clusters) NRPS: A-OX; biosynthetic-additional (rule-based-clusters) FAAL_cd05931; biosynthetic-additional (smcogs) SMCOG1127: condensation domain-containing protein	biosynthetic	FAAL_cd05931 (E-value: 2.6e-256, bitscore: 852.6, seeds: 56, tool: rule-based-clusters); Condensation (E-value: 7.9e-69, bitscore: 230.8, seeds: 42, tool: rule-based-clusters); A-OX (E-value: 0.0, bitscore: 1222.8, seeds: 15, tool: rule-based-clusters)
GCF_006402735_1-1_4512	NRPS		PKS	transport (smcogs) SMCOG1020: major facilitator transporter	transport
GCF_006402735_1-1_4513	NRPS		PKS
GCF_006402735_1-1_4514	NRPS		PKS
GCF_006402735_1-1_4515	NRPS		PKS
GCF_006402735_1-1_4516	NRPS		PKS
GCF_006402735_1-1_4517	NRPS		PKS
GCF_006402735_1-1_4518	NRPS		PKS
GCF_006402735_1-1_4519	NRPS		PKS
GCF_006402735_1-1_4520	NRPS		PKS
GCF_006402735_1-1_4521	NRPS		PKS
GCF_006402735_1-1_4522	NRPS		PKS	biosynthetic-additional (rule-based-clusters) PF04055; other (smcogs) SMCOG1277: Radical SAM domain protein	biosynthetic-additional	PF04055 (E-value: 4.7e-15, bitscore: 55.1, seeds: 518, tool: rule-based-clusters)
GCF_006402735_1-1_4523	NRPS		NRPS	regulatory (smcogs) SMCOG1149: LuxR family transcriptional regulator	regulatory
GCF_006402735_1-1_4524	NRPS		NRPS
GCF_006402735_1-1_4525	NRPS		NRPS
GCF_006402735_1-1_4526	NRPS		NRPS
GCA_903853905_1-417_1	terpene		terpene
GCA_903853905_1-417_2	terpene		terpene	regulatory (smcogs) SMCOG1003: sensor histidine kinase	regulatory
GCA_903853905_1-417_3	terpene		terpene
GCA_903853905_1-417_4	terpene		terpene
GCA_903853905_1-417_5	terpene		terpene
GCA_903853905_1-417_6	terpene		terpene	biosynthetic (rule-based-clusters) terpene: PT_phytoene_like; biosynthetic (rule-based-clusters) terpene: phytoene_synt	biosynthetic	PT_phytoene_like (E-value: 3.9e-65, bitscore: 208.9, seeds: 61, tool: rule-based-clusters); phytoene_synt (E-value: 3.7e-49, bitscore: 156.2, seeds: 8, tool: rule-based-clusters)
GCA_903853905_1-417_7	terpene		terpene
GCF_013155555_1-110_1	NRPS		NRPS
GCF_013155555_1-110_2	NRPS		NRPS
GCF_013155555_1-110_3	NRPS		NRPS
GCF_013155555_1-110_4	NRPS		NRPS
GCF_013155555_1-110_5	NRPS		NRPS
GCF_013155555_1-110_6	NRPS		NRPS
GCF_013155555_1-110_7	NRPS		NRPS	regulatory (smcogs) SMCOG1260: AraC family transcriptional regulator	regulatory
GCF_013155555_1-110_8	NRPS		NRPS
GCF_013155555_1-110_9	NRPS		NRPS	biosynthetic (rule-based-clusters) NRPS: Condensation; biosynthetic (rule-based-clusters) NRPS: AMP-binding; biosynthetic-additional (rule-based-clusters) FAAL_cd05931; biosynthetic-additional (rule-based-clusters) PP-binding; biosynthetic-additional (rule-based-clusters) Thioesterase; biosynthetic-additional (smcogs) SMCOG1127: condensation domain-containing protein	biosynthetic	FAAL_cd05931 (E-value: 3.8e-59, bitscore: 189.4, seeds: 56, tool: rule-based-clusters); PP-binding (E-value: 1e-18, bitscore: 58.0, seeds: 164, tool: rule-based-clusters); Condensation (E-value: 7.5e-89, bitscore: 288.0, seeds: 42, tool: rule-based-clusters); AMP-binding (E-value: 2.6e-120, bitscore: 392.0, seeds: 400, tool: rule-based-clusters); Thioesterase (E-value: 1.7e-31, bitscore: 100.4, seeds: 16, tool: rule-based-clusters)
GCF_013155555_1-110_10	NRPS		NRPS
GCF_013155555_1-110_11	NRPS		NRPS
GCF_013155555_1-110_12	NRPS		NRPS
GCF_013155555_1-110_13	NRPS		NRPS
GCF_013155555_1-110_14	NRPS		NRPS
GCF_013155555_1-110_15	NRPS		NRPS
GCF_013155555_1-110_16	NRPS		NRPS
GCF_013155555_1-110_17	NRPS		NRPS
GCF_013155555_1-110_18	NRPS		NRPS	biosynthetic-additional (rule-based-clusters) adh_short; biosynthetic-additional (smcogs) SMCOG1001: short-chain dehydrogenase/reductase SDR	biosynthetic-additional	adh_short (E-value: 1.4e-39, bitscore: 126.2, seeds: 230, tool: rule-based-clusters)
GCF_013155555_1-110_19	NRPS		NRPS
GCA_037442705_1-165_1	NRPS-like		NRPS	biosynthetic (rule-based-clusters) NRPS-like: NAD_binding_4; biosynthetic (rule-based-clusters) NRPS-like: PP-binding; biosynthetic (rule-based-clusters) NRPS-like: AMP-binding; biosynthetic-additional (rule-based-clusters) RmlD_sub_bind; biosynthetic-additional (rule-based-clusters) FAAL_cd05931; biosynthetic-additional (smcogs) SMCOG1002: AMP-dependent synthetase and ligase	biosynthetic	NAD_binding_4 (E-value: 9.2e-51, bitscore: 160.4, seeds: 102, tool: rule-based-clusters); RmlD_sub_bind (E-value: 5.6e-08, bitscore: 20.3, seeds: 37, tool: rule-based-clusters); FAAL_cd05931 (E-value: 3.7e-38, bitscore: 117.4, seeds: 56, tool: rule-based-clusters); AMP-binding (E-value: 2.6e-100, bitscore: 323.9, seeds: 400, tool: rule-based-clusters); PP-binding (E-value: 1.6e-11, bitscore: 32.8, seeds: 164, tool: rule-based-clusters)
GCA_037442705_1-165_2	NRPS-like		NRPS	biosynthetic-additional (rule-based-clusters) RmlD_sub_bind; biosynthetic-additional (rule-based-clusters) Polysacc_synt_2; biosynthetic-additional (smcogs) SMCOG1010: NAD-dependent epimerase/dehydratase	biosynthetic-additional	RmlD_sub_bind (E-value: 1.9e-10, bitscore: 28.3, seeds: 37, tool: rule-based-clusters); Polysacc_synt_2 (E-value: 5.9e-08, bitscore: 20.2, seeds: 77, tool: rule-based-clusters)
GCA_037442705_1-165_3	NRPS-like		NRPS	regulatory (smcogs) SMCOG1003: sensor histidine kinase	regulatory
GCA_037442705_1-165_4	NRPS-like		NRPS
GCA_041576815_1-4_82	ranthipeptide		RiPP
GCA_041576815_1-4_83	ranthipeptide		RiPP
GCA_041576815_1-4_84	ranthipeptide		RiPP
GCA_041576815_1-4_85	ranthipeptide		RiPP
GCA_041576815_1-4_86	ranthipeptide		RiPP
GCA_041576815_1-4_87	ranthipeptide		RiPP	other (smcogs) SMCOG1265: ferredoxin	other
GCA_041576815_1-4_88	ranthipeptide		RiPP
GCA_041576815_1-4_89	ranthipeptide		RiPP	regulatory (smcogs) SMCOG1057: TetR family transcriptional regulator	regulatory
GCA_041576815_1-4_90	ranthipeptide		RiPP	biosynthetic-additional (smcogs) SMCOG1023: enoyl-CoA hydratase	biosynthetic-additional
GCA_041576815_1-4_91	ranthipeptide		RiPP
GCA_041576815_1-4_92	ranthipeptide		RiPP
GCA_041576815_1-4_93	ranthipeptide		RiPP
GCA_041576815_1-4_94	ranthipeptide		RiPP	biosynthetic (rule-based-clusters) ranthipeptide: Stand_Alone_Lasso_RRE; biosynthetic-additional (rule-based-clusters) PF05402	biosynthetic	Stand_Alone_Lasso_RRE (E-value: 1.2e-15, bitscore: 50.5, seeds: 25, tool: rule-based-clusters); PF05402 (E-value: 2e-14, bitscore: 46.8, seeds: 461, tool: rule-based-clusters)
GCA_041576815_1-4_95	ranthipeptide		RiPP	biosynthetic (rule-based-clusters) ranthipeptide: PF04055; biosynthetic (rule-based-clusters) ranthipeptide: SPASM; biosynthetic-additional (rule-based-clusters) Fer4_12; biosynthetic-additional (rule-based-clusters) QueE	biosynthetic	PF04055 (E-value: 1.4e-23, bitscore: 77.2, seeds: 518, tool: rule-based-clusters); Fer4_12 (E-value: 3.7e-07, bitscore: 23.7, seeds: 84, tool: rule-based-clusters); QueE (E-value: 2.8e-08, bitscore: 26.6, seeds: 32, tool: rule-based-clusters); SPASM (E-value: 5.8e-10, bitscore: 32.7, seeds: 166, tool: rule-based-clusters)
GCA_041576815_1-4_96	ranthipeptide		RiPP
GCA_041576815_1-4_97	ranthipeptide		RiPP	biosynthetic-additional (rule-based-clusters) NTP_transf_5	biosynthetic-additional	NTP_transf_5 (E-value: 4.3e-22, bitscore: 71.9, seeds: 77, tool: rule-based-clusters)
GCA_041576815_1-4_98	ranthipeptide		RiPP
GCA_041576815_1-4_99	ranthipeptide		RiPP
GCA_041576815_1-4_100	ranthipeptide		RiPP	biosynthetic-additional (rule-based-clusters) ketoacyl-synt	biosynthetic-additional	ketoacyl-synt (E-value: 2.1e-06, bitscore: 20.6, seeds: 77, tool: rule-based-clusters)
GCA_041576815_1-4_101	ranthipeptide		RiPP
GCA_041576815_1-4_102	ranthipeptide		RiPP	biosynthetic-additional (extras) Sulfotransfer_3: Sulfotransferase domain	biosynthetic-additional
GCA_041576815_1-4_103	ranthipeptide		RiPP
GCA_041576815_1-4_104	ranthipeptide		RiPP	biosynthetic-additional (smcogs) SMCOG1001: short-chain dehydrogenase/reductase SDR	biosynthetic-additional
GCA_041576815_1-4_105	ranthipeptide		RiPP
GCA_041576815_1-4_106	ranthipeptide		RiPP
GCA_040080105_1-100_1	hglE-KS		PKS	biosynthetic-additional (smcogs) SMCOG1021: malonyl CoA-acyl carrier protein transacylase	biosynthetic-additional
GCA_040080105_1-100_2	hglE-KS		PKS	biosynthetic (rule-based-clusters) hglE-KS: hglE; biosynthetic-additional (rule-based-clusters) PKS_AT; biosynthetic-additional (smcogs) SMCOG1021: malonyl CoA-acyl carrier protein transacylase	biosynthetic	hglE (E-value: 6.5e-189, bitscore: 614.7, seeds: 4, tool: rule-based-clusters); PKS_AT (E-value: 5.6e-69, bitscore: 219.9, seeds: 1682, tool: rule-based-clusters)
GCA_947462075_1-43_1	arylpolyene		PKS
GCA_947462075_1-43_2	arylpolyene		PKS
GCA_947462075_1-43_3	arylpolyene		PKS
GCA_947462075_1-43_4	arylpolyene		PKS
GCA_947462075_1-43_5	arylpolyene		PKS
GCA_947462075_1-43_6	arylpolyene		PKS
GCA_947462075_1-43_7	arylpolyene		PKS	regulatory (smcogs) SMCOG1032: RNA polymerase, sigma-24 subunit, ECF subfamily	regulatory
GCA_947462075_1-43_8	arylpolyene		PKS	biosynthetic-additional (rule-based-clusters) Carbam_trans_N	biosynthetic-additional	Carbam_trans_N (E-value: 2.3e-82, bitscore: 267.3, seeds: 4, tool: rule-based-clusters)
GCA_947462075_1-43_9	arylpolyene		PKS
GCA_947462075_1-43_10	arylpolyene		PKS	biosynthetic (rule-based-clusters) arylpolyene: APE_KS2; biosynthetic-additional (smcogs) SMCOG1022: Beta-ketoacyl synthase	biosynthetic	APE_KS2 (E-value: 4.8e-67, bitscore: 216.8, seeds: 16, tool: rule-based-clusters)
GCA_947462075_1-43_11	arylpolyene		PKS
GCA_947462075_1-43_12	arylpolyene		PKS
GCA_947462075_1-43_13	arylpolyene		PKS
GCA_947462075_1-43_14	arylpolyene		PKS
GCA_947462075_1-43_15	arylpolyene		PKS	biosynthetic-additional (rule-based-clusters) Aldedh; biosynthetic-additional (smcogs) SMCOG1017: aldehyde dehydrogenase	biosynthetic-additional	Aldedh (E-value: 1.4e-142, bitscore: 465.5, seeds: 89, tool: rule-based-clusters)
GCA_947462075_1-43_16	arylpolyene		PKS
GCA_947462075_1-43_17	arylpolyene		PKS
GCA_036393455_1-668_1	terpene-precursor		terpene
GCA_036393455_1-668_2	terpene-precursor		terpene	biosynthetic-additional (smcogs) SMCOG1187: hydroxymethylglutaryl-CoA reductase	biosynthetic-additional
GCA_036393455_1-668_3	terpene-precursor		terpene
GCA_036393455_1-668_4	terpene-precursor		terpene
GCA_036393455_1-668_5	terpene-precursor		terpene
GCA_036393455_1-668_6	terpene-precursor		terpene	biosynthetic (rule-based-clusters) terpene-precursor: PT_FPPS_like; biosynthetic-additional (smcogs) SMCOG1182: Polyprenyl synthetase	biosynthetic	PT_FPPS_like (E-value: 9.4e-53, bitscore: 168.5, seeds: 145, tool: rule-based-clusters)
GCA_036393455_1-668_7	terpene-precursor		terpene
GCA_036393455_1-668_8	terpene-precursor		terpene
GCA_036393455_1-668_9	terpene-precursor		terpene
GCA_036393455_1-668_10	terpene-precursor		terpene
GCA_903885885_1-1138_1	triceptide		RiPP
GCA_903885885_1-1138_2	triceptide		RiPP	biosynthetic (rule-based-clusters) triceptide: PF04055; biosynthetic (rule-based-clusters) triceptide: SPASM; biosynthetic (rule-based-clusters) triceptide: TIGR04085; biosynthetic-additional (rule-based-clusters) PTHR43273	biosynthetic	PTHR43273 (E-value: 3.3e-43, bitscore: 136.9, seeds: 35, tool: rule-based-clusters); PF04055 (E-value: 1.4e-25, bitscore: 79.5, seeds: 518, tool: rule-based-clusters); TIGR04085 (E-value: 2e-16, bitscore: 49.2, seeds: 281, tool: rule-based-clusters); SPASM (E-value: 1.7e-10, bitscore: 30.3, seeds: 166, tool: rule-based-clusters)
GCA_903885885_1-1138_3	triceptide		RiPP
GCA_903885885_1-1138_4	triceptide		RiPP
GCA_903885885_1-1138_5	triceptide		RiPP
GCA_903885885_1-1138_6	triceptide		RiPP	biosynthetic (rule-based-clusters) triceptide: PF04055; biosynthetic (rule-based-clusters) triceptide: SPASM; biosynthetic (rule-based-clusters) triceptide: triceptide_rSAM; biosynthetic (rule-based-clusters) triceptide: TIGR04085; biosynthetic-additional (rule-based-clusters) PTHR43273; biosynthetic-additional (rule-based-clusters) Fer4_12	biosynthetic	PTHR43273 (E-value: 1.1e-45, bitscore: 145.1, seeds: 35, tool: rule-based-clusters); PF04055 (E-value: 4.7e-24, bitscore: 74.5, seeds: 518, tool: rule-based-clusters); Fer4_12 (E-value: 1.6e-08, bitscore: 23.9, seeds: 84, tool: rule-based-clusters); TIGR04085 (E-value: 1.3e-16, bitscore: 49.8, seeds: 281, tool: rule-based-clusters); SPASM (E-value: 3.1e-11, bitscore: 32.7, seeds: 166, tool: rule-based-clusters); triceptide_rSAM (E-value: 1.0, bitscore: 1.0, seeds: 0, tool: rule-based-clusters)
GCA_903885885_1-1138_7	triceptide		RiPP	biosynthetic-additional (rule-based-clusters) Dala_Dala_lig_N; biosynthetic-additional (rule-based-clusters) Dala_Dala_lig_C; biosynthetic-additional (rule-based-clusters) ATP-grasp	biosynthetic-additional	Dala_Dala_lig_N (E-value: 1.6e-33, bitscore: 104.4, seeds: 508, tool: rule-based-clusters); Dala_Dala_lig_C (E-value: 2e-71, bitscore: 228.6, seeds: 12, tool: rule-based-clusters); ATP-grasp (E-value: 2e-12, bitscore: 35.9, seeds: 20, tool: rule-based-clusters)
GCA_903895425_1-48_20	RRE-containing		RiPP
GCA_903895425_1-48_21	RRE-containing		RiPP	biosynthetic-additional (rule-based-clusters) Fer2_4	biosynthetic-additional	Fer2_4 (E-value: 9.3e-21, bitscore: 64.6, seeds: 114, tool: rule-based-clusters)
GCA_903895425_1-48_22	RRE-containing		RiPP
GCA_903895425_1-48_23	RRE-containing		RiPP
GCA_903895425_1-48_24	RRE-containing		RiPP
GCA_903895425_1-48_25	RRE-containing		RiPP
GCA_903895425_1-48_26	RRE-containing		RiPP	biosynthetic (rule-based-clusters) RRE-containing: Stand_Alone_Lasso_RRE; biosynthetic-additional (rule-based-clusters) PF05402	biosynthetic	PF05402 (E-value: 1.5e-15, bitscore: 48.1, seeds: 461, tool: rule-based-clusters); Stand_Alone_Lasso_RRE (E-value: 4.7e-10, bitscore: 30.3, seeds: 25, tool: rule-based-clusters)
GCA_903895425_1-48_27	RRE-containing		RiPP	biosynthetic-additional (smcogs) SMCOG1222: dehydrogenase	biosynthetic-additional
GCA_035274465_1-438_15	RiPP-like		RiPP
GCA_035274465_1-438_16	RiPP-like		RiPP
GCA_035274465_1-438_17	RiPP-like		RiPP
GCA_035274465_1-438_18	RiPP-like		RiPP	biosynthetic (rule-based-clusters) RiPP-like: Linocin_M18	biosynthetic	Linocin_M18 (E-value: 2.3e-80, bitscore: 260.1, seeds: 61, tool: rule-based-clusters)
GCA_035274465_1-438_19	RiPP-like		RiPP
GCA_035274465_1-438_20	RiPP-like		RiPP	biosynthetic-additional (rule-based-clusters) Pkinase; biosynthetic-additional (rule-based-clusters) APH; regulatory (smcogs) SMCOG1030: serine/threonine protein kinase	regulatory	Pkinase (E-value: 8e-51, bitscore: 163.5, seeds: 54, tool: rule-based-clusters); APH (E-value: 4.8e-08, bitscore: 23.9, seeds: 156, tool: rule-based-clusters)
GCA_035274465_1-438_21	RiPP-like		RiPP	regulatory (smcogs) SMCOG1112: sigma-54 dependent trancsriptional regulator	regulatory
GCA_035274465_1-438_22	RiPP-like		RiPP	regulatory (smcogs) SMCOG1003: sensor histidine kinase	regulatory
GCA_035274465_1-438_23	RiPP-like		RiPP
GCA_035274465_1-438_24	RiPP-like		RiPP
GCA_036146655_1-361_1	hglE-KS		PKS	biosynthetic (rule-based-clusters) hglE-KS: hglD; biosynthetic-additional (smcogs) SMCOG1022: Beta-ketoacyl synthase	biosynthetic	hglD (E-value: 5.5e-113, bitscore: 366.4, seeds: 4, tool: rule-based-clusters)
GCA_036146655_1-361_2	hglE-KS		PKS	biosynthetic (rule-based-clusters) hglE-KS: hglE; biosynthetic-additional (rule-based-clusters) PKS_AT; biosynthetic-additional (rule-based-clusters) PP-binding; biosynthetic-additional (smcogs) SMCOG1021: malonyl CoA-acyl carrier protein transacylase	biosynthetic	hglE (E-value: 8.1e-186, bitscore: 606.3, seeds: 4, tool: rule-based-clusters); PKS_AT (E-value: 1.3e-69, bitscore: 223.8, seeds: 1682, tool: rule-based-clusters); PP-binding (E-value: 2.4e-10, bitscore: 29.8, seeds: 164, tool: rule-based-clusters)
GCA_036146655_1-361_3	hglE-KS		PKS	biosynthetic-additional (smcogs) SMCOG1021: malonyl CoA-acyl carrier protein transacylase	biosynthetic-additional
GCA_036146655_1-361_4	hglE-KS		PKS
GCA_036146655_1-361_5	hglE-KS		PKS	biosynthetic-additional (rule-based-clusters) Peptidase_M16; biosynthetic-additional (rule-based-clusters) Peptidase_M16_C	biosynthetic-additional	Peptidase_M16 (E-value: 2.1e-17, bitscore: 52.4, seeds: 24, tool: rule-based-clusters); Peptidase_M16_C (E-value: 2e-36, bitscore: 114.6, seeds: 139, tool: rule-based-clusters)
GCA_036146655_1-361_6	hglE-KS		PKS	biosynthetic-additional (rule-based-clusters) Peptidase_M16; biosynthetic-additional (rule-based-clusters) Peptidase_M16_C	biosynthetic-additional	Peptidase_M16 (E-value: 4.3e-08, bitscore: 22.2, seeds: 24, tool: rule-based-clusters); Peptidase_M16_C (E-value: 5.2e-27, bitscore: 83.9, seeds: 139, tool: rule-based-clusters)
GCA_036146655_1-361_7	hglE-KS		PKS
GCA_036389955_1-1208_1	terpene-precursor		terpene
GCA_036389955_1-1208_2	terpene-precursor		terpene	biosynthetic-additional (rule-based-clusters) CBM_48; biosynthetic-additional (rule-based-clusters) Alpha-amylase; biosynthetic-additional (rule-based-clusters) Alpha-amylase_C; biosynthetic-additional (smcogs) SMCOG1297: Pullulanase, type I	biosynthetic-additional	CBM_48 (E-value: 6.8e-22, bitscore: 67.2, seeds: 59, tool: rule-based-clusters); Alpha-amylase (E-value: 6.6e-16, bitscore: 48.3, seeds: 31, tool: rule-based-clusters); Alpha-amylase_C (E-value: 1.2e-22, bitscore: 69.8, seeds: 246, tool: rule-based-clusters)
GCA_036389955_1-1208_3	terpene-precursor		terpene
GCA_036389955_1-1208_4	terpene-precursor		terpene
GCA_036389955_1-1208_5	terpene-precursor		terpene	regulatory (smcogs) SMCOG1008: response regulator	regulatory
GCA_036389955_1-1208_6	terpene-precursor		terpene	regulatory (smcogs) SMCOG1003: sensor histidine kinase	regulatory
GCA_036389955_1-1208_7	terpene-precursor		terpene
GCA_036389955_1-1208_8	terpene-precursor		terpene
GCA_036389955_1-1208_9	terpene-precursor		terpene	biosynthetic (rule-based-clusters) terpene-precursor: PT_FPPS_like; biosynthetic-additional (smcogs) SMCOG1182: Polyprenyl synthetase	biosynthetic	PT_FPPS_like (E-value: 2.6e-48, bitscore: 154.0, seeds: 145, tool: rule-based-clusters)
GCA_036389955_1-1208_10	terpene-precursor		terpene
GCA_036389955_1-1208_11	terpene-precursor		terpene
GCA_963169065_1-61_1	RRE-containing		RiPP
GCA_963169065_1-61_2	RRE-containing		RiPP
GCA_963169065_1-61_3	RRE-containing		RiPP
GCA_963169065_1-61_4	RRE-containing		RiPP	biosynthetic-additional (rule-based-clusters) Orn_Arg_deC_N; biosynthetic-additional (rule-based-clusters) Orn_DAP_Arg_deC; biosynthetic-additional (smcogs) SMCOG1264: diaminopimelate decarboxylase	biosynthetic-additional	Orn_Arg_deC_N (E-value: 1.1e-33, bitscore: 106.7, seeds: 15, tool: rule-based-clusters); Orn_DAP_Arg_deC (E-value: 2.7e-13, bitscore: 40.2, seeds: 500, tool: rule-based-clusters)
GCA_963169065_1-61_5	RRE-containing		RiPP	biosynthetic-additional (rule-based-clusters) ATP-grasp_3	biosynthetic-additional	ATP-grasp_3 (E-value: 8e-09, bitscore: 25.8, seeds: 15, tool: rule-based-clusters)
GCA_963169065_1-61_6	RRE-containing		RiPP	biosynthetic (rule-based-clusters) RRE-containing: Stand_Alone_Lasso_RRE; biosynthetic-additional (rule-based-clusters) PF05402	biosynthetic	Stand_Alone_Lasso_RRE (E-value: 2.5e-13, bitscore: 40.1, seeds: 25, tool: rule-based-clusters); PF05402 (E-value: 3.6e-14, bitscore: 43.0, seeds: 461, tool: rule-based-clusters)
GCA_963169065_1-61_7	RRE-containing		RiPP
GCA_963169065_1-61_8	RRE-containing		RiPP
GCA_963169065_1-61_9	RRE-containing		RiPP
GCA_963169065_1-61_10	RRE-containing		RiPP
GCA_963169065_1-61_11	RRE-containing		RiPP
GCA_963169065_1-61_12	RRE-containing		RiPP
GCA_963169065_1-61_13	RRE-containing		RiPP
GCA_963169065_1-61_14	RRE-containing		RiPP	biosynthetic-additional (smcogs) SMCOG1134: flavodoxin	biosynthetic-additional
GCF_013116825_1-255_16	terpene		terpene
GCF_013116825_1-255_17	terpene		terpene
GCF_013116825_1-255_18	terpene		terpene
GCF_013116825_1-255_19	terpene		terpene	biosynthetic-additional (smcogs) SMCOG1098: enterobactin/ferric enterobactin esterase	biosynthetic-additional
GCF_013116825_1-255_20	terpene		terpene	biosynthetic-additional (smcogs) SMCOG1010: NAD-dependent epimerase/dehydratase	biosynthetic-additional
GCF_013116825_1-255_21	terpene		terpene
GCF_013116825_1-255_22	terpene		terpene	biosynthetic (rule-based-clusters) terpene: PT_FPPS_like; biosynthetic-additional (smcogs) SMCOG1182: Polyprenyl synthetase	biosynthetic	PT_FPPS_like (E-value: 2.3e-47, bitscore: 153.3, seeds: 145, tool: rule-based-clusters)
GCF_013116825_1-255_23	terpene		terpene	biosynthetic-additional (smcogs) SMCOG1222: dehydrogenase	biosynthetic-additional
GCF_013116825_1-255_24	terpene		terpene	biosynthetic (rule-based-clusters) terpene: PT_phytoene_like; biosynthetic (rule-based-clusters) terpene: phytoene_synt	biosynthetic	phytoene_synt (E-value: 3.3e-75, bitscore: 244.7, seeds: 8, tool: rule-based-clusters); PT_phytoene_like (E-value: 3.5e-80, bitscore: 261.3, seeds: 61, tool: rule-based-clusters)
GCF_013116825_1-255_25	terpene		terpene	biosynthetic-additional (rule-based-clusters) DAO; biosynthetic-additional (MITE) MITE0000024: Halogenation (64% identity); biosynthetic-additional (smcogs) SMCOG1222: dehydrogenase	biosynthetic-additional	DAO (E-value: 7.4e-16, bitscore: 50.5, seeds: 521, tool: rule-based-clusters)
GCF_013116825_1-255_26	terpene		terpene
GCF_013116825_1-255_27	terpene		terpene
GCF_013116825_1-255_28	terpene		terpene	biosynthetic (rule-based-clusters) terpene: Lycopene_cycl_fung	biosynthetic	Lycopene_cycl_fung (E-value: 1.1e-26, bitscore: 85.1, seeds: 37, tool: rule-based-clusters)
GCF_013116825_1-255_29	terpene		terpene	biosynthetic (rule-based-clusters) terpene: Lycopene_cycl_fung	biosynthetic	Lycopene_cycl_fung (E-value: 1.3e-23, bitscore: 75.2, seeds: 37, tool: rule-based-clusters)
GCF_013116825_1-255_30	terpene		terpene
GCF_013116825_1-255_31	terpene		terpene
GCF_013116825_1-255_32	terpene		terpene
GCF_013116825_1-255_33	terpene		terpene
GCF_013116825_1-255_34	terpene		terpene	biosynthetic-additional (rule-based-clusters) Pkinase; regulatory (smcogs) SMCOG1030: serine/threonine protein kinase	regulatory	Pkinase (E-value: 1.5e-31, bitscore: 101.6, seeds: 54, tool: rule-based-clusters)
GCF_013116825_1-255_35	terpene		terpene	regulatory (smcogs) SMCOG1112: sigma-54 dependent trancsriptional regulator	regulatory
GCA_035305985_1-274_1	RiPP-like		RiPP	biosynthetic (rule-based-clusters) RiPP-like: DUF692	biosynthetic	DUF692 (E-value: 3.2e-56, bitscore: 178.5, seeds: 7, tool: rule-based-clusters)
GCA_035305985_1-274_2	RiPP-like		RiPP
GCA_035305985_1-274_3	RiPP-like		RiPP	biosynthetic-additional (rule-based-clusters) Acyl-CoA_dh_N; biosynthetic-additional (rule-based-clusters) Acyl-CoA_dh_M; biosynthetic-additional (rule-based-clusters) Acyl-CoA_dh_1; biosynthetic-additional (smcogs) SMCOG1006: acyl-CoA dehydrogenase	biosynthetic-additional	Acyl-CoA_dh_N (E-value: 7.8e-19, bitscore: 56.6, seeds: 790, tool: rule-based-clusters); Acyl-CoA_dh_M (E-value: 2.1e-20, bitscore: 61.0, seeds: 43, tool: rule-based-clusters); Acyl-CoA_dh_1 (E-value: 3.8e-28, bitscore: 86.7, seeds: 49, tool: rule-based-clusters)
GCA_035305985_1-274_4	RiPP-like		RiPP
GCA_036675345_1-39_18	NRPS		NRPS	biosynthetic-additional (rule-based-clusters) Carbam_trans_N	biosynthetic-additional	Carbam_trans_N (E-value: 2.4e-63, bitscore: 207.3, seeds: 4, tool: rule-based-clusters)
GCA_036675345_1-39_19	NRPS		NRPS
GCA_036675345_1-39_20	NRPS		NRPS
GCA_036675345_1-39_21	NRPS		NRPS	biosynthetic-additional (rule-based-clusters) Pkinase; regulatory (smcogs) SMCOG1030: serine/threonine protein kinase	regulatory	Pkinase (E-value: 5.9e-41, bitscore: 133.3, seeds: 54, tool: rule-based-clusters)
GCA_036675345_1-39_22	NRPS		NRPS
GCA_036675345_1-39_23	NRPS		NRPS
GCA_036675345_1-39_24	NRPS		NRPS	biosynthetic-additional (rule-based-clusters) DAO	biosynthetic-additional	DAO (E-value: 7.8e-09, bitscore: 28.2, seeds: 521, tool: rule-based-clusters)
GCA_036675345_1-39_25	NRPS		NRPS	transport (smcogs) SMCOG1065: ABC-2 type transporter	transport
GCA_036675345_1-39_26	NRPS		NRPS	transport (smcogs) SMCOG1000: ABC transporter ATP-binding protein	transport
GCA_036675345_1-39_27	NRPS		NRPS
GCA_036675345_1-39_28	NRPS		NRPS
GCA_036675345_1-39_29	NRPS		NRPS	biosynthetic-additional (rule-based-clusters) PF04055; other (smcogs) SMCOG1277: Radical SAM domain protein	biosynthetic-additional	PF04055 (E-value: 1.7e-12, bitscore: 40.8, seeds: 518, tool: rule-based-clusters)
GCA_036675345_1-39_30	NRPS		NRPS
GCA_036675345_1-39_31	NRPS		NRPS	biosynthetic (rule-based-clusters) NRPS: Condensation; biosynthetic (rule-based-clusters) NRPS: AMP-binding; biosynthetic-additional (rule-based-clusters) FAAL_cd05931; biosynthetic-additional (rule-based-clusters) PP-binding; biosynthetic-additional (smcogs) SMCOG1127: condensation domain-containing protein	biosynthetic	Condensation (E-value: 1.5e-60, bitscore: 197.5, seeds: 42, tool: rule-based-clusters); AMP-binding (E-value: 6e-111, bitscore: 363.6, seeds: 400, tool: rule-based-clusters); FAAL_cd05931 (E-value: 4.5e-43, bitscore: 138.5, seeds: 56, tool: rule-based-clusters); PP-binding (E-value: 1.3e-15, bitscore: 50.4, seeds: 164, tool: rule-based-clusters)
GCA_036675345_1-39_32	NRPS		NRPS
GCA_036675345_1-39_33	NRPS		NRPS	biosynthetic (rule-based-clusters) NRPS-like: PP-binding; biosynthetic (rule-based-clusters) NRPS-like: AMP-binding; biosynthetic-additional (rule-based-clusters) FAAL_cd05931; biosynthetic-additional (smcogs) SMCOG1002: AMP-dependent synthetase and ligase	biosynthetic	AMP-binding (E-value: 7.3e-115, bitscore: 376.5, seeds: 400, tool: rule-based-clusters); FAAL_cd05931 (E-value: 1.2e-39, bitscore: 127.1, seeds: 56, tool: rule-based-clusters); PP-binding (E-value: 1.8e-15, bitscore: 50.1, seeds: 164, tool: rule-based-clusters)
GCA_036675345_1-39_34	NRPS		NRPS
GCA_036675345_1-39_35	NRPS		NRPS
GCA_036675345_1-39_36	NRPS		NRPS
GCA_036675345_1-39_37	NRPS		NRPS	biosynthetic-additional (smcogs) SMCOG1001: short-chain dehydrogenase/reductase SDR	biosynthetic-additional
GCA_036675345_1-39_38	NRPS		NRPS	biosynthetic-additional (smcogs) SMCOG1042: O-methyltransferase	biosynthetic-additional
GCA_036675345_1-39_39	NRPS		NRPS	biosynthetic-additional (smcogs) SMCOG1012: 4'-phosphopantetheinyl transferase	biosynthetic-additional
GCA_036675345_1-39_40	NRPS		NRPS
GCA_036675345_1-39_41	NRPS		NRPS
GCA_036675345_1-39_42	NRPS		NRPS
GCA_036675345_1-39_43	NRPS		NRPS
GCA_036675345_1-39_44	NRPS		NRPS
GCA_036675345_1-39_45	NRPS		NRPS
GCA_036675345_1-39_46	NRPS		NRPS
GCA_036675345_1-39_47	NRPS		NRPS
GCA_036675345_1-39_48	NRPS		NRPS
GCA_036675345_1-39_49	NRPS		NRPS
GCA_036675345_1-39_50	NRPS		NRPS
GCA_036675345_1-39_51	NRPS		NRPS
GCA_035498135_1-265_1	RiPP-like		RiPP
GCA_035498135_1-265_2	RiPP-like		RiPP
GCA_035498135_1-265_3	RiPP-like		RiPP
GCA_035498135_1-265_4	RiPP-like		RiPP	biosynthetic (rule-based-clusters) RiPP-like: DUF692	biosynthetic	DUF692 (E-value: 3.3e-98, bitscore: 317.4, seeds: 7, tool: rule-based-clusters)
GCA_035498135_1-265_5	RiPP-like		RiPP
GCA_035498135_1-265_6	RiPP-like		RiPP
GCA_035498135_1-265_7	RiPP-like		RiPP
GCA_035498135_1-265_8	RiPP-like		RiPP	regulatory (smcogs) SMCOG1003: sensor histidine kinase	regulatory
GCA_035498135_1-265_9	RiPP-like		RiPP
GCA_035939455_1-444_1	T1PKS		PKS	biosynthetic (rule-based-clusters) T1PKS: hyb_KS; biosynthetic (rule-based-clusters) T1PKS: PKS_AT; biosynthetic-additional (rule-based-clusters) adh_short; biosynthetic-additional (rule-based-clusters) PP-binding; biosynthetic-additional (rule-based-clusters) Thioesterase; biosynthetic-additional (smcogs) SMCOG1022: Beta-ketoacyl synthase	biosynthetic	hyb_KS (E-value: 6.1e-157, bitscore: 510.9, seeds: 33, tool: rule-based-clusters); PKS_AT (E-value: 3.4e-94, bitscore: 303.6, seeds: 1682, tool: rule-based-clusters); adh_short (E-value: 2.3e-42, bitscore: 133.1, seeds: 230, tool: rule-based-clusters); PP-binding (E-value: 2.4e-18, bitscore: 54.6, seeds: 164, tool: rule-based-clusters); Thioesterase (E-value: 3.2e-19, bitscore: 58.1, seeds: 16, tool: rule-based-clusters)
GCA_035939455_1-444_2	T1PKS		PKS	biosynthetic-additional (rule-based-clusters) Glycos_transf_2	biosynthetic-additional	Glycos_transf_2 (E-value: 2.3e-13, bitscore: 38.5, seeds: 256, tool: rule-based-clusters)
GCA_035939455_1-444_3	T1PKS		PKS	biosynthetic-additional (smcogs) SMCOG1039: aldo/keto reductase family oxidoreductase	biosynthetic-additional
GCA_035939455_1-444_4	T1PKS		PKS
GCF_024623785_1-21_43	T1PKS		PKS
GCF_024623785_1-21_44	T1PKS		PKS
GCF_024623785_1-21_45	T1PKS		PKS
GCF_024623785_1-21_46	T1PKS		PKS
GCF_024623785_1-21_47	T1PKS		PKS
GCF_024623785_1-21_48	T1PKS		PKS
GCF_024623785_1-21_49	T1PKS		PKS	biosynthetic-additional (smcogs) SMCOG1025: diguanylate cyclase	biosynthetic-additional
GCF_024623785_1-21_50	T1PKS		PKS
GCF_024623785_1-21_51	T1PKS		PKS
GCF_024623785_1-21_52	T1PKS		PKS
GCF_024623785_1-21_53	T1PKS		PKS
GCF_024623785_1-21_54	T1PKS		PKS	biosynthetic (rule-based-clusters) T1PKS: hyb_KS; biosynthetic (rule-based-clusters) T1PKS: PKS_AT; biosynthetic-additional (rule-based-clusters) adh_short; biosynthetic-additional (rule-based-clusters) PP-binding; biosynthetic-additional (smcogs) SMCOG1093: Beta-ketoacyl synthase	biosynthetic	hyb_KS (E-value: 1.2e-193, bitscore: 636.3, seeds: 33, tool: rule-based-clusters); PKS_AT (E-value: 1.2e-114, bitscore: 375.2, seeds: 1682, tool: rule-based-clusters); adh_short (E-value: 1.2e-64, bitscore: 210.0, seeds: 230, tool: rule-based-clusters); PP-binding (E-value: 4.4e-14, bitscore: 45.4, seeds: 164, tool: rule-based-clusters)
GCF_024623785_1-21_55	T1PKS		PKS	biosynthetic (rule-based-clusters) T1PKS: hyb_KS; biosynthetic (rule-based-clusters) T1PKS: PKS_AT; biosynthetic-additional (rule-based-clusters) adh_short; biosynthetic-additional (rule-based-clusters) PP-binding; biosynthetic-additional (smcogs) SMCOG1093: Beta-ketoacyl synthase	biosynthetic	hyb_KS (E-value: 1.1e-204, bitscore: 672.7, seeds: 33, tool: rule-based-clusters); PKS_AT (E-value: 7.8e-113, bitscore: 369.3, seeds: 1682, tool: rule-based-clusters); adh_short (E-value: 1.4e-57, bitscore: 187.1, seeds: 230, tool: rule-based-clusters); PP-binding (E-value: 1.7e-11, bitscore: 37.1, seeds: 164, tool: rule-based-clusters)
GCF_024623785_1-21_56	T1PKS		PKS	biosynthetic (rule-based-clusters) T1PKS: hyb_KS; biosynthetic (rule-based-clusters) T1PKS: PKS_AT; biosynthetic-additional (rule-based-clusters) adh_short; biosynthetic-additional (rule-based-clusters) PP-binding; biosynthetic-additional (smcogs) SMCOG1021: malonyl CoA-acyl carrier protein transacylase	biosynthetic	hyb_KS (E-value: 7.3e-208, bitscore: 683.2, seeds: 33, tool: rule-based-clusters); PKS_AT (E-value: 1.7e-110, bitscore: 361.7, seeds: 1682, tool: rule-based-clusters); adh_short (E-value: 1.5e-60, bitscore: 196.7, seeds: 230, tool: rule-based-clusters); PP-binding (E-value: 7.9e-14, bitscore: 44.6, seeds: 164, tool: rule-based-clusters)
GCF_024623785_1-21_57	T1PKS		PKS	biosynthetic (rule-based-clusters) T1PKS: hyb_KS; biosynthetic (rule-based-clusters) T1PKS: PKS_AT; biosynthetic-additional (rule-based-clusters) adh_short; biosynthetic-additional (rule-based-clusters) PP-binding; biosynthetic-additional (smcogs) SMCOG1022: Beta-ketoacyl synthase	biosynthetic	adh_short (E-value: 1.9e-64, bitscore: 209.4, seeds: 230, tool: rule-based-clusters); hyb_KS (E-value: 4.6e-209, bitscore: 687.1, seeds: 33, tool: rule-based-clusters); PKS_AT (E-value: 2.3e-113, bitscore: 371.1, seeds: 1682, tool: rule-based-clusters); PP-binding (E-value: 3.6e-13, bitscore: 42.5, seeds: 164, tool: rule-based-clusters)
GCF_024623785_1-21_58	T1PKS		PKS	biosynthetic (rule-based-clusters) T1PKS: hyb_KS; biosynthetic (rule-based-clusters) T1PKS: PKS_AT; biosynthetic-additional (rule-based-clusters) ADH_zinc_N; biosynthetic-additional (rule-based-clusters) adh_short; biosynthetic-additional (rule-based-clusters) PP-binding; biosynthetic-additional (smcogs) SMCOG1093: Beta-ketoacyl synthase	biosynthetic	hyb_KS (E-value: 6e-209, bitscore: 686.7, seeds: 33, tool: rule-based-clusters); PKS_AT (E-value: 1.2e-111, bitscore: 365.4, seeds: 1682, tool: rule-based-clusters); ADH_zinc_N (E-value: 3.9e-16, bitscore: 51.9, seeds: 86, tool: rule-based-clusters); adh_short (E-value: 6.6e-65, bitscore: 210.9, seeds: 230, tool: rule-based-clusters); PP-binding (E-value: 6.6e-15, bitscore: 48.1, seeds: 164, tool: rule-based-clusters)
GCF_024623785_1-21_59	T1PKS		PKS	biosynthetic (rule-based-clusters) NRPS: Condensation; biosynthetic (rule-based-clusters) NRPS: AMP-binding; biosynthetic-additional (rule-based-clusters) FAAL_cd05931; biosynthetic-additional (rule-based-clusters) PP-binding; biosynthetic-additional (rule-based-clusters) Polysacc_synt_2; biosynthetic-additional (rule-based-clusters) NAD_binding_4; biosynthetic-additional (smcogs) SMCOG1002: AMP-dependent synthetase and ligase	biosynthetic	Condensation (E-value: 2.8e-69, bitscore: 226.0, seeds: 42, tool: rule-based-clusters); AMP-binding (E-value: 9.5e-122, bitscore: 399.0, seeds: 400, tool: rule-based-clusters); FAAL_cd05931 (E-value: 8.5e-53, bitscore: 170.6, seeds: 56, tool: rule-based-clusters); PP-binding (E-value: 3.8e-14, bitscore: 45.6, seeds: 164, tool: rule-based-clusters); Polysacc_synt_2 (E-value: 2.7e-07, bitscore: 22.5, seeds: 77, tool: rule-based-clusters); NAD_binding_4 (E-value: 6.7e-80, bitscore: 260.4, seeds: 102, tool: rule-based-clusters)
GCF_024623785_1-21_60	T1PKS		PKS	biosynthetic-additional (smcogs) SMCOG1141: acyltransferase	biosynthetic-additional
GCF_024623785_1-21_61	T1PKS		PKS	biosynthetic-additional (smcogs) SMCOG1010: NAD-dependent epimerase/dehydratase	biosynthetic-additional
GCF_024623785_1-21_62	T1PKS		PKS
GCF_024623785_1-21_63	T1PKS		PKS	biosynthetic-additional (rule-based-clusters) PF00561; biosynthetic-additional (rule-based-clusters) Abhydrolase_6; biosynthetic-additional (smcogs) SMCOG1036: alpha/beta hydrolase fold protein	biosynthetic-additional	PF00561 (E-value: 4e-34, bitscore: 111.0, seeds: 48, tool: rule-based-clusters); Abhydrolase_6 (E-value: 1.4e-11, bitscore: 38.0, seeds: 455, tool: rule-based-clusters)
GCF_024623785_1-21_64	T1PKS		PKS
GCF_024623785_1-21_65	T1PKS		PKS
GCF_024623785_1-21_66	T1PKS		PKS
GCF_024623785_1-21_67	T1PKS		PKS
GCF_024623785_1-21_68	T1PKS		PKS	biosynthetic-additional (rule-based-clusters) Pkinase; regulatory (smcogs) SMCOG1030: serine/threonine protein kinase	regulatory	Pkinase (E-value: 4.9e-41, bitscore: 133.4, seeds: 54, tool: rule-based-clusters)
GCF_024623785_1-21_69	T1PKS		PKS
GCF_024623785_1-21_70	T1PKS		PKS
GCF_024623785_1-21_71	T1PKS		PKS
GCF_024623785_1-21_72	T1PKS		PKS	regulatory (smcogs) SMCOG1125: LysR family transcriptional regulator	regulatory
GCF_024623785_1-21_73	T1PKS		PKS
GCF_024623785_1-21_74	T1PKS		NRPS
GCF_024623785_1-21_75	T1PKS		NRPS
GCF_024623785_1-21_76	T1PKS		NRPS
GCF_900109545_1-23_1	terpene-precursor		terpene
GCF_900109545_1-23_2	terpene-precursor		terpene	biosynthetic (rule-based-clusters) terpene-precursor: PT_FPPS_like; biosynthetic-additional (smcogs) SMCOG1182: Polyprenyl synthetase	biosynthetic	PT_FPPS_like (E-value: 3e-53, bitscore: 174.2, seeds: 145, tool: rule-based-clusters)
GCF_900109545_1-23_3	terpene-precursor		terpene
GCF_900109545_1-23_4	terpene-precursor		terpene
GCF_900109545_1-23_5	terpene-precursor		terpene
GCF_900109545_1-23_6	terpene-precursor		terpene
GCF_900109545_1-23_7	terpene-precursor		terpene
GCA_041389905_1-31_11	terpene		terpene	biosynthetic-additional (rule-based-clusters) PF04055; other (smcogs) SMCOG1277: Radical SAM domain protein	biosynthetic-additional	PF04055 (E-value: 1.5e-18, bitscore: 59.9, seeds: 518, tool: rule-based-clusters)
GCA_041389905_1-31_12	terpene		terpene
GCA_041389905_1-31_13	terpene		terpene
GCA_041389905_1-31_14	terpene		terpene
GCA_041389905_1-31_15	terpene		terpene
GCA_041389905_1-31_16	terpene		terpene
GCA_041389905_1-31_17	terpene		terpene
GCA_041389905_1-31_18	terpene		terpene
GCA_041389905_1-31_19	terpene		terpene	biosynthetic (rule-based-clusters) terpene: TS_Pyr4	biosynthetic	TS_Pyr4 (E-value: 3.3e-32, bitscore: 103.8, seeds: 48, tool: rule-based-clusters)
GCA_041389905_1-31_20	terpene		terpene
GCA_041389905_1-31_21	terpene		terpene
GCA_041389905_1-31_22	terpene		terpene
GCA_041389905_1-31_23	terpene		terpene	biosynthetic-additional (rule-based-clusters) Pkinase; regulatory (smcogs) SMCOG1149: LuxR family transcriptional regulator	regulatory	Pkinase (E-value: 5.1e-16, bitscore: 51.0, seeds: 54, tool: rule-based-clusters)
GCA_041389905_1-31_24	terpene		terpene	other (smcogs) SMCOG1077: phage integrase family protein	other
GCA_041389905_1-31_25	terpene		terpene
GCA_041389905_1-31_26	terpene		terpene
GCA_041389905_1-31_27	terpene		terpene
GCA_041389905_1-31_28	terpene		terpene
GCA_041389905_1-31_29	terpene		terpene
GCA_903917125_1-711_1	terpene		terpene
GCA_903917125_1-711_2	terpene		terpene	biosynthetic-additional (rule-based-clusters) DAO; biosynthetic-additional (smcogs) SMCOG1222: dehydrogenase	biosynthetic-additional	DAO (E-value: 3e-14, bitscore: 41.0, seeds: 521, tool: rule-based-clusters)
GCA_903917125_1-711_3	terpene		terpene	biosynthetic (rule-based-clusters) terpene: PT_phytoene_like; biosynthetic (rule-based-clusters) terpene: phytoene_synt	biosynthetic	phytoene_synt (E-value: 3.1e-35, bitscore: 109.3, seeds: 8, tool: rule-based-clusters); PT_phytoene_like (E-value: 4.9e-42, bitscore: 131.8, seeds: 61, tool: rule-based-clusters)
GCA_035456445_1-48_13	terpene		terpene
GCA_035456445_1-48_14	terpene		terpene
GCA_035456445_1-48_15	terpene		terpene
GCA_035456445_1-48_16	terpene		terpene	regulatory (smcogs) SMCOG1003: sensor histidine kinase	regulatory
GCA_035456445_1-48_17	terpene		terpene
GCA_035456445_1-48_18	terpene		terpene	regulatory (smcogs) SMCOG1008: response regulator	regulatory
GCA_035456445_1-48_19	terpene		terpene
GCA_035456445_1-48_20	terpene		terpene
GCA_035456445_1-48_21	terpene		terpene	biosynthetic (rule-based-clusters) terpene: T1TS	biosynthetic	T1TS (E-value: 1.4e-05, bitscore: 15.4, seeds: 237, tool: rule-based-clusters)
GCA_035456445_1-48_22	terpene		terpene
GCA_035456445_1-48_23	terpene		terpene
GCA_035456445_1-48_24	terpene		terpene	regulatory (smcogs) SMCOG1032: RNA polymerase, sigma-24 subunit, ECF subfamily	regulatory
GCA_035456445_1-48_25	terpene		terpene
GCA_035456445_1-48_26	terpene		terpene
GCA_035456445_1-48_27	terpene		terpene	biosynthetic-additional (rule-based-clusters) Pyr_redox_2; biosynthetic-additional (smcogs) SMCOG1175: pyridine nucleotide-disulfide oxidoreductase	biosynthetic-additional	Pyr_redox_2 (E-value: 1.2e-49, bitscore: 160.0, seeds: 64, tool: rule-based-clusters)
GCA_035456445_1-48_28	terpene		terpene
GCF_006401215_1-1_3889	NRPS		NRPS	biosynthetic-additional (rule-based-clusters) RmlD_sub_bind; biosynthetic-additional (rule-based-clusters) Polysacc_synt_2; biosynthetic-additional (smcogs) SMCOG1010: NAD-dependent epimerase/dehydratase	biosynthetic-additional	RmlD_sub_bind (E-value: 2.3e-18, bitscore: 65.1, seeds: 37, tool: rule-based-clusters); Polysacc_synt_2 (E-value: 4.4e-10, bitscore: 37.9, seeds: 77, tool: rule-based-clusters)
GCF_006401215_1-1_3890	NRPS		NRPS
GCF_006401215_1-1_3891	NRPS		NRPS
GCF_006401215_1-1_3892	NRPS		NRPS
GCF_006401215_1-1_3893	NRPS		NRPS
GCF_006401215_1-1_3894	NRPS		NRPS
GCF_006401215_1-1_3895	NRPS		NRPS
GCF_006401215_1-1_3896	NRPS		NRPS
GCF_006401215_1-1_3897	NRPS		NRPS
GCF_006401215_1-1_3898	NRPS		NRPS
GCF_006401215_1-1_3899	NRPS		NRPS
GCF_006401215_1-1_3900	NRPS		NRPS
GCF_006401215_1-1_3901	NRPS		NRPS	biosynthetic (rule-based-clusters) NRPS: Condensation; biosynthetic (rule-based-clusters) NRPS: AMP-binding; biosynthetic-additional (rule-based-clusters) PP-binding; biosynthetic-additional (rule-based-clusters) FAAL_cd05931; biosynthetic-additional (rule-based-clusters) Thioesterase; biosynthetic-additional (smcogs) SMCOG1127: condensation domain-containing protein	biosynthetic	PP-binding (E-value: 3.7e-15, bitscore: 55.0, seeds: 164, tool: rule-based-clusters); Condensation (E-value: 1.8e-80, bitscore: 269.0, seeds: 42, tool: rule-based-clusters); AMP-binding (E-value: 6.6e-113, bitscore: 376.2, seeds: 400, tool: rule-based-clusters); FAAL_cd05931 (E-value: 3.3e-79, bitscore: 264.6, seeds: 56, tool: rule-based-clusters); Thioesterase (E-value: 3.6e-34, bitscore: 117.7, seeds: 16, tool: rule-based-clusters)
GCF_006401215_1-1_3902	NRPS		NRPS	biosynthetic (rule-based-clusters) NRPS: Condensation; biosynthetic (rule-based-clusters) NRPS: AMP-binding; biosynthetic (rule-based-clusters) NRPS: A-OX; biosynthetic (rule-based-clusters) T1PKS: hyb_KS; biosynthetic (rule-based-clusters) T1PKS: PKS_AT; biosynthetic-additional (smcogs) SMCOG1022: Beta-ketoacyl synthase	biosynthetic	hyb_KS (E-value: 1.5e-158, bitscore: 527.0, seeds: 33, tool: rule-based-clusters); PKS_AT (E-value: 1.8e-93, bitscore: 312.0, seeds: 1682, tool: rule-based-clusters); A-OX (E-value: 2.5e-176, bitscore: 586.8, seeds: 15, tool: rule-based-clusters); Condensation (E-value: 3.3e-77, bitscore: 258.3, seeds: 42, tool: rule-based-clusters); AMP-binding (E-value: 7.9e-111, bitscore: 369.3, seeds: 400, tool: rule-based-clusters)
GCF_006401215_1-1_3903	NRPS		NRPS	biosynthetic (rule-based-clusters) NRPS: Condensation; biosynthetic (rule-based-clusters) NRPS: AMP-binding; biosynthetic-additional (rule-based-clusters) FAAL_cd05931; biosynthetic-additional (rule-based-clusters) PP-binding; biosynthetic-additional (smcogs) SMCOG1127: condensation domain-containing protein	biosynthetic	FAAL_cd05931 (E-value: 9.6e-253, bitscore: 840.8, seeds: 56, tool: rule-based-clusters); Condensation (E-value: 2.8e-65, bitscore: 219.1, seeds: 42, tool: rule-based-clusters); AMP-binding (E-value: 2e-103, bitscore: 345.0, seeds: 400, tool: rule-based-clusters); PP-binding (E-value: 2.5e-13, bitscore: 49.1, seeds: 164, tool: rule-based-clusters)
GCF_006401215_1-1_3904	NRPS		NRPS	biosynthetic-additional (smcogs) SMCOG1039: aldo/keto reductase family oxidoreductase	biosynthetic-additional
GCF_006401215_1-1_3905	NRPS		NRPS
GCF_006401215_1-1_3906	NRPS		NRPS
GCF_006401215_1-1_3907	NRPS		NRPS
GCF_006401215_1-1_3908	NRPS		NRPS
GCF_006401215_1-1_3909	NRPS		NRPS
GCF_006401215_1-1_3910	NRPS		NRPS
GCF_006401215_1-1_3911	NRPS		NRPS
GCF_006401215_1-1_3912	NRPS		NRPS	biosynthetic-additional (smcogs) SMCOG1111: GCN5-related N-acetyltransferase	biosynthetic-additional
GCF_006401215_1-1_3913	NRPS		NRPS	regulatory (smcogs) SMCOG1058: ArsR family transcriptional regulator	regulatory
GCF_006401215_1-1_3914	NRPS		NRPS
GCF_006401215_1-1_3915	NRPS		NRPS
GCF_006401215_1-1_3916	NRPS		NRPS
GCF_006401215_1-1_3917	NRPS		NRPS
GCF_006401215_1-1_3918	NRPS		NRPS
GCF_006401215_1-1_3919	NRPS		NRPS
GCF_006401215_1-1_3920	NRPS		NRPS
GCF_006401215_1-1_3921	NRPS		NRPS
GCF_006401215_1-1_3922	NRPS		NRPS
GCA_937891735_1-206_1	terpene-precursor		terpene
GCA_937891735_1-206_2	terpene-precursor		terpene
GCA_937891735_1-206_3	terpene-precursor		terpene
GCA_937891735_1-206_4	terpene-precursor		terpene
GCA_937891735_1-206_5	terpene-precursor		terpene
GCA_937891735_1-206_6	terpene-precursor		terpene
GCA_937891735_1-206_7	terpene-precursor		terpene
GCA_937891735_1-206_8	terpene-precursor		terpene	biosynthetic (rule-based-clusters) terpene-precursor: PT_FPPS_like; biosynthetic-additional (smcogs) SMCOG1182: Polyprenyl synthetase	biosynthetic	PT_FPPS_like (E-value: 2e-63, bitscore: 203.7, seeds: 145, tool: rule-based-clusters)
GCA_937891735_1-206_9	terpene-precursor		terpene
GCA_937891735_1-206_10	terpene-precursor		terpene	biosynthetic-additional (smcogs) SMCOG1010: NAD-dependent epimerase/dehydratase	biosynthetic-additional
GCA_937891735_1-206_11	terpene-precursor		terpene	regulatory (smcogs) SMCOG1014: LysR family transcriptional regulator	regulatory
GCA_040220795_1-68_1	RiPP-like		RiPP	biosynthetic-additional (rule-based-clusters) Pkinase; regulatory (smcogs) SMCOG1030: serine/threonine protein kinase	regulatory	Pkinase (E-value: 6.9e-33, bitscore: 103.3, seeds: 54, tool: rule-based-clusters)
GCA_040220795_1-68_2	RiPP-like		RiPP	biosynthetic (rule-based-clusters) RiPP-like: YcaO	biosynthetic	YcaO (E-value: 3.8e-18, bitscore: 55.4, seeds: 127, tool: rule-based-clusters)
GCA_040220795_1-68_3	RiPP-like		RiPP
GCA_040220795_1-68_4	RiPP-like		RiPP
GCA_040220795_1-68_5	RiPP-like		RiPP
GCA_040220795_1-68_6	RiPP-like		RiPP	biosynthetic-additional (rule-based-clusters) DegT_DnrJ_EryC1; biosynthetic-additional (rule-based-clusters) Aminotran_1_2; biosynthetic-additional (rule-based-clusters) Aminotran_5; biosynthetic-additional (smcogs) SMCOG1056: DegT/DnrJ/EryC1/StrS aminotransferase	biosynthetic-additional	DegT_DnrJ_EryC1 (E-value: 7.4e-90, bitscore: 291.0, seeds: 38, tool: rule-based-clusters); Aminotran_1_2 (E-value: 2.1e-07, bitscore: 19.6, seeds: 48, tool: rule-based-clusters); Aminotran_5 (E-value: 1e-09, bitscore: 27.0, seeds: 34, tool: rule-based-clusters)
GCA_040220795_1-68_7	RiPP-like		RiPP
GCA_035262925_1-463_1	T1PKS		PKS	biosynthetic-additional (rule-based-clusters) Pkinase; regulatory (smcogs) SMCOG1030: serine/threonine protein kinase	regulatory	Pkinase (E-value: 3e-46, bitscore: 148.2, seeds: 54, tool: rule-based-clusters)
GCA_035262925_1-463_2	T1PKS		PKS
GCA_035262925_1-463_3	T1PKS		PKS
GCA_035262925_1-463_4	T1PKS		PKS
GCA_035262925_1-463_5	T1PKS		PKS	biosynthetic-additional (rule-based-clusters) Peptidase_S9	biosynthetic-additional	Peptidase_S9 (E-value: 5.3e-09, bitscore: 26.2, seeds: 64, tool: rule-based-clusters)
GCA_035262925_1-463_6	T1PKS		PKS	biosynthetic-additional (smcogs) SMCOG1240: riboflavin biosynthesis protein RibD	biosynthetic-additional
GCA_035262925_1-463_7	T1PKS		PKS	biosynthetic-additional (rule-based-clusters) adh_short; biosynthetic-additional (smcogs) SMCOG1001: short-chain dehydrogenase/reductase SDR	biosynthetic-additional	adh_short (E-value: 1.3e-33, bitscore: 106.8, seeds: 230, tool: rule-based-clusters)
GCA_035262925_1-463_8	T1PKS		PKS	biosynthetic-additional (rule-based-clusters) CBM_48; biosynthetic-additional (rule-based-clusters) Alpha-amylase; biosynthetic-additional (smcogs) SMCOG1297: Pullulanase, type I	biosynthetic-additional	CBM_48 (E-value: 3.2e-18, bitscore: 56.2, seeds: 59, tool: rule-based-clusters); Alpha-amylase (E-value: 1.9e-16, bitscore: 50.8, seeds: 31, tool: rule-based-clusters)
GCA_035262925_1-463_9	T1PKS		PKS
GCA_035262925_1-463_10	T1PKS		PKS
GCA_035262925_1-463_11	T1PKS		PKS	regulatory (smcogs) SMCOG1032: RNA polymerase, sigma-24 subunit, ECF subfamily	regulatory
GCA_035262925_1-463_12	T1PKS		PKS
GCA_035262925_1-463_13	T1PKS		PKS	biosynthetic-additional (rule-based-clusters) Pkinase	biosynthetic-additional	Pkinase (E-value: 4.3e-38, bitscore: 121.4, seeds: 54, tool: rule-based-clusters)
GCA_035262925_1-463_14	T1PKS		PKS
GCA_035262925_1-463_15	T1PKS		PKS
GCA_035262925_1-463_16	T1PKS		PKS
GCA_035262925_1-463_17	T1PKS		PKS	biosynthetic (rule-based-clusters) T1PKS: hyb_KS; biosynthetic (rule-based-clusters) T1PKS: PKS_AT; biosynthetic-additional (rule-based-clusters) ADH_zinc_N; biosynthetic-additional (rule-based-clusters) adh_short; biosynthetic-additional (rule-based-clusters) PP-binding; biosynthetic-additional (rule-based-clusters) Thioesterase; biosynthetic-additional (smcogs) SMCOG1022: Beta-ketoacyl synthase	biosynthetic	hyb_KS (E-value: 9.6e-159, bitscore: 519.0, seeds: 33, tool: rule-based-clusters); PKS_AT (E-value: 1.7e-105, bitscore: 342.9, seeds: 1682, tool: rule-based-clusters); ADH_zinc_N (E-value: 8.5e-18, bitscore: 55.0, seeds: 86, tool: rule-based-clusters); adh_short (E-value: 6.2e-65, bitscore: 208.7, seeds: 230, tool: rule-based-clusters); PP-binding (E-value: 5.2e-14, bitscore: 43.0, seeds: 164, tool: rule-based-clusters); Thioesterase (E-value: 1.8e-17, bitscore: 54.6, seeds: 16, tool: rule-based-clusters)
GCA_035262925_1-463_18	T1PKS		PKS	biosynthetic-additional (rule-based-clusters) TPP_enzyme_N; biosynthetic-additional (rule-based-clusters) TPP_enzyme_C; biosynthetic-additional (smcogs) SMCOG1055: pyruvate oxidase/decarboxylase	biosynthetic-additional	TPP_enzyme_N (E-value: 9.5e-42, bitscore: 132.8, seeds: 75, tool: rule-based-clusters); TPP_enzyme_C (E-value: 1.6e-29, bitscore: 93.0, seeds: 323, tool: rule-based-clusters)
GCA_035262925_1-463_19	T1PKS		PKS	biosynthetic (rule-based-clusters) NRPS: Condensation; biosynthetic (rule-based-clusters) NRPS: AMP-binding; biosynthetic-additional (rule-based-clusters) FAAL_cd05931; biosynthetic-additional (rule-based-clusters) PP-binding; biosynthetic-additional (smcogs) SMCOG1002: AMP-dependent synthetase and ligase	biosynthetic	Condensation (E-value: 9.8e-41, bitscore: 130.0, seeds: 42, tool: rule-based-clusters); AMP-binding (E-value: 3.5e-99, bitscore: 322.4, seeds: 400, tool: rule-based-clusters); FAAL_cd05931 (E-value: 7.6e-31, bitscore: 95.4, seeds: 56, tool: rule-based-clusters); PP-binding (E-value: 4.9e-17, bitscore: 52.6, seeds: 164, tool: rule-based-clusters)
GCF_013336645_1-299_10	NRPS		NRPS
GCF_013336645_1-299_11	NRPS		NRPS
GCF_013336645_1-299_12	NRPS		NRPS
GCF_013336645_1-299_13	NRPS		NRPS
GCF_013336645_1-299_14	NRPS		NRPS
GCF_013336645_1-299_15	NRPS		NRPS	regulatory (smcogs) SMCOG1031: LysR family transcriptional regulator	regulatory
GCF_013336645_1-299_16	NRPS		NRPS	transport (smcogs) SMCOG1184: major facilitator transporter	transport
GCF_013336645_1-299_17	NRPS		NRPS	biosynthetic-additional (smcogs) SMCOG1010: NAD-dependent epimerase/dehydratase	biosynthetic-additional
GCF_013336645_1-299_18	NRPS		NRPS
GCF_013336645_1-299_19	NRPS		NRPS
GCF_013336645_1-299_20	NRPS		NRPS	other (smcogs) SMCOG1094: ferredoxin	other
GCF_013336645_1-299_21	NRPS		NRPS	biosynthetic-additional (smcogs) SMCOG1190: GTP-binding protein LepA	biosynthetic-additional
GCF_013336645_1-299_22	NRPS		NRPS
GCF_013336645_1-299_23	NRPS		NRPS	biosynthetic-additional (rule-based-clusters) TP_methylase	biosynthetic-additional	TP_methylase (E-value: 4.1e-51, bitscore: 164.7, seeds: 87, tool: rule-based-clusters)
GCF_013336645_1-299_24	NRPS		NRPS
GCF_013336645_1-299_25	NRPS		NRPS
GCF_013336645_1-299_26	NRPS		NRPS
GCF_013336645_1-299_27	NRPS		NRPS	biosynthetic (rule-based-clusters) NRPS: Condensation; biosynthetic (rule-based-clusters) NRPS: AMP-binding; biosynthetic-additional (rule-based-clusters) PP-binding; biosynthetic-additional (rule-based-clusters) FAAL_cd05931; biosynthetic-additional (rule-based-clusters) Thioesterase; biosynthetic-additional (smcogs) SMCOG1127: condensation domain-containing protein	biosynthetic	Condensation (E-value: 1.2e-86, bitscore: 281.3, seeds: 42, tool: rule-based-clusters); PP-binding (E-value: 1.3e-18, bitscore: 58.2, seeds: 164, tool: rule-based-clusters); FAAL_cd05931 (E-value: 2.5e-52, bitscore: 167.3, seeds: 56, tool: rule-based-clusters); AMP-binding (E-value: 1.1e-115, bitscore: 377.3, seeds: 400, tool: rule-based-clusters); Thioesterase (E-value: 1.2e-32, bitscore: 104.7, seeds: 16, tool: rule-based-clusters)
GCA_947445035_1-15_89	terpene-precursor		terpene
GCA_947445035_1-15_90	terpene-precursor		terpene
GCA_947445035_1-15_91	terpene-precursor		terpene
GCA_947445035_1-15_92	terpene-precursor		terpene
GCA_947445035_1-15_93	terpene-precursor		terpene
GCA_947445035_1-15_94	terpene-precursor		terpene
GCA_947445035_1-15_95	terpene-precursor		terpene	transport (smcogs) SMCOG1131: major facilitator transporter	transport
GCA_947445035_1-15_96	terpene-precursor		terpene
GCA_947445035_1-15_97	terpene-precursor		terpene	biosynthetic (rule-based-clusters) terpene-precursor: PT_FPPS_like; biosynthetic-additional (smcogs) SMCOG1182: Polyprenyl synthetase	biosynthetic	PT_FPPS_like (E-value: 2.8e-44, bitscore: 144.0, seeds: 145, tool: rule-based-clusters)
GCA_947445035_1-15_98	terpene-precursor		terpene
GCA_947445035_1-15_99	terpene-precursor		terpene
GCA_947445035_1-15_100	terpene-precursor		terpene
GCA_947445035_1-15_101	terpene-precursor		terpene
GCA_947445035_1-15_102	terpene-precursor		terpene
GCF_017302985_1-8_12	RiPP-like		RiPP	other (smcogs) SMCOG1199: NmrA family protein	other
GCF_017302985_1-8_13	RiPP-like		RiPP	biosynthetic-additional (rule-based-clusters) GATase_7; biosynthetic-additional (rule-based-clusters) Asn_synthase; biosynthetic-additional (smcogs) SMCOG1177: asparagine synthase (glutamine-hydrolyzing)	biosynthetic-additional	GATase_7 (E-value: 2.2e-40, bitscore: 131.5, seeds: 307, tool: rule-based-clusters); Asn_synthase (E-value: 2.4e-61, bitscore: 202.4, seeds: 78, tool: rule-based-clusters)
GCF_017302985_1-8_14	RiPP-like		RiPP	biosynthetic-additional (rule-based-clusters) Glycos_transf_1; biosynthetic-additional (rule-based-clusters) PF05402; biosynthetic-additional (smcogs) SMCOG1045: glycosyl transferase group 1	biosynthetic-additional	Glycos_transf_1 (E-value: 6.1e-09, bitscore: 29.8, seeds: 63, tool: rule-based-clusters); PF05402 (E-value: 4.4e-07, bitscore: 24.2, seeds: 461, tool: rule-based-clusters)
GCF_017302985_1-8_15	RiPP-like		RiPP	biosynthetic (rule-based-clusters) RiPP-like: DUF692	biosynthetic	DUF692 (E-value: 6e-67, bitscore: 219.7, seeds: 7, tool: rule-based-clusters)
GCF_017302985_1-8_16	RiPP-like		RiPP
GCF_017302985_1-8_17	RiPP-like		RiPP	biosynthetic-additional (rule-based-clusters) MGT; biosynthetic-additional (smcogs) SMCOG1102: glycosyltransferase	biosynthetic-additional	MGT (E-value: 1.5e-35, bitscore: 117.2, seeds: 193, tool: rule-based-clusters)
GCF_017302985_1-8_18	RiPP-like		RiPP
GCF_017302985_1-8_19	RiPP-like		RiPP	biosynthetic-additional (rule-based-clusters) Pkinase; biosynthetic-additional (rule-based-clusters) APH; regulatory (smcogs) SMCOG1030: serine/threonine protein kinase	regulatory	Pkinase (E-value: 3.2e-50, bitscore: 164.9, seeds: 54, tool: rule-based-clusters); APH (E-value: 7.6e-07, bitscore: 23.3, seeds: 156, tool: rule-based-clusters)
GCF_017302985_1-8_20	RiPP-like		RiPP	biosynthetic-additional (rule-based-clusters) adh_short; biosynthetic-additional (rule-based-clusters) adh_short_C2; biosynthetic-additional (smcogs) SMCOG1001: short-chain dehydrogenase/reductase SDR	biosynthetic-additional	adh_short (E-value: 6.2e-32, bitscore: 105.1, seeds: 230, tool: rule-based-clusters); adh_short_C2 (E-value: 3.9e-35, bitscore: 116.0, seeds: 47, tool: rule-based-clusters)
GCF_029960785_1-55_1	T1PKS		PKS	biosynthetic-additional (rule-based-clusters) p450; biosynthetic-additional (smcogs) SMCOG1007: cytochrome P450	biosynthetic-additional	p450 (E-value: 9e-33, bitscore: 105.9, seeds: 50, tool: rule-based-clusters)
GCF_029960785_1-55_2	T1PKS		PKS	biosynthetic-additional (rule-based-clusters) PF00561; biosynthetic-additional (rule-based-clusters) Abhydrolase_6; biosynthetic-additional (smcogs) SMCOG1262: haloalkane dehalogenase	biosynthetic-additional	PF00561 (E-value: 8.1e-13, bitscore: 40.8, seeds: 48, tool: rule-based-clusters); Abhydrolase_6 (E-value: 5.4e-19, bitscore: 61.9, seeds: 455, tool: rule-based-clusters)
GCF_029960785_1-55_3	T1PKS		PKS	biosynthetic-additional (rule-based-clusters) ADH_N; biosynthetic-additional (rule-based-clusters) ADH_zinc_N; biosynthetic-additional (smcogs) SMCOG1028: crotonyl-CoA reductase / alcohol dehydrogenase	biosynthetic-additional	ADH_N (E-value: 3.7e-11, bitscore: 35.2, seeds: 66, tool: rule-based-clusters); ADH_zinc_N (E-value: 8.5e-24, bitscore: 76.3, seeds: 86, tool: rule-based-clusters)
GCF_029960785_1-55_4	T1PKS		PKS	biosynthetic-additional (rule-based-clusters) Acyl-CoA_dh_N; biosynthetic-additional (rule-based-clusters) Acyl-CoA_dh_M; biosynthetic-additional (rule-based-clusters) Acyl-CoA_dh_1; biosynthetic-additional (smcogs) SMCOG1006: acyl-CoA dehydrogenase	biosynthetic-additional	Acyl-CoA_dh_N (E-value: 1.3e-29, bitscore: 95.5, seeds: 790, tool: rule-based-clusters); Acyl-CoA_dh_M (E-value: 1.4e-22, bitscore: 72.1, seeds: 43, tool: rule-based-clusters); Acyl-CoA_dh_1 (E-value: 5.6e-37, bitscore: 119.6, seeds: 49, tool: rule-based-clusters)
GCF_029960785_1-55_5	T1PKS		PKS	biosynthetic-additional (rule-based-clusters) PP-binding; biosynthetic-additional (smcogs) SMCOG1147: putative acyl carrier protein	biosynthetic-additional	PP-binding (E-value: 5.7e-08, bitscore: 25.5, seeds: 164, tool: rule-based-clusters)
GCF_029960785_1-55_6	T1PKS		PKS	biosynthetic-additional (smcogs) SMCOG1256: FkbH like protein	biosynthetic-additional
GCF_029960785_1-55_7	T1PKS		PKS	biosynthetic-additional (smcogs) SMCOG1095: 3-hydroxybutyryl-CoA dehydrogenase	biosynthetic-additional
GCF_029960785_1-55_8	T1PKS		PKS
GCF_029960785_1-55_9	T1PKS		PKS	biosynthetic-additional (smcogs) SMCOG1246: monooxygenase FAD-binding	biosynthetic-additional
GCF_029960785_1-55_10	T1PKS		PKS	biosynthetic (rule-based-clusters) T1PKS: mod_KS; biosynthetic (rule-based-clusters) T1PKS: PKS_AT; biosynthetic-additional (rule-based-clusters) adh_short; biosynthetic-additional (rule-based-clusters) PP-binding; biosynthetic-additional (rule-based-clusters) Thioesterase; biosynthetic-additional (smcogs) SMCOG1021: malonyl CoA-acyl carrier protein transacylase	biosynthetic	mod_KS (E-value: 6e-224, bitscore: 735.8, seeds: 217, tool: rule-based-clusters); PKS_AT (E-value: 1.3e-103, bitscore: 338.8, seeds: 1682, tool: rule-based-clusters); adh_short (E-value: 2.2e-64, bitscore: 208.9, seeds: 230, tool: rule-based-clusters); PP-binding (E-value: 1.6e-12, bitscore: 40.1, seeds: 164, tool: rule-based-clusters); Thioesterase (E-value: 2.2e-13, bitscore: 43.2, seeds: 16, tool: rule-based-clusters)
GCF_029960785_1-55_11	T1PKS		PKS	biosynthetic (rule-based-clusters) T1PKS: mod_KS; biosynthetic (rule-based-clusters) T1PKS: PKS_AT; biosynthetic-additional (rule-based-clusters) adh_short; biosynthetic-additional (rule-based-clusters) PP-binding; biosynthetic-additional (smcogs) SMCOG1022: Beta-ketoacyl synthase	biosynthetic	mod_KS (E-value: 1.3e-225, bitscore: 741.3, seeds: 217, tool: rule-based-clusters); PKS_AT (E-value: 2e-109, bitscore: 357.8, seeds: 1682, tool: rule-based-clusters); adh_short (E-value: 2.7e-62, bitscore: 202.1, seeds: 230, tool: rule-based-clusters); PP-binding (E-value: 8e-15, bitscore: 47.5, seeds: 164, tool: rule-based-clusters)
GCF_029960785_1-55_12	T1PKS		PKS	biosynthetic (rule-based-clusters) T1PKS: mod_KS; biosynthetic (rule-based-clusters) T1PKS: PKS_AT; biosynthetic-additional (rule-based-clusters) adh_short; biosynthetic-additional (rule-based-clusters) PP-binding; biosynthetic-additional (smcogs) SMCOG1022: Beta-ketoacyl synthase	biosynthetic	PKS_AT (E-value: 3.8e-111, bitscore: 363.5, seeds: 1682, tool: rule-based-clusters); adh_short (E-value: 2.1e-61, bitscore: 199.2, seeds: 230, tool: rule-based-clusters); mod_KS (E-value: 1.1e-225, bitscore: 741.5, seeds: 217, tool: rule-based-clusters); PP-binding (E-value: 1.6e-14, bitscore: 46.5, seeds: 164, tool: rule-based-clusters)
GCF_029960785_1-55_13	T1PKS		PKS	biosynthetic (rule-based-clusters) T1PKS: mod_KS; biosynthetic (rule-based-clusters) T1PKS: hyb_KS; biosynthetic (rule-based-clusters) T1PKS: PKS_AT; biosynthetic-additional (rule-based-clusters) adh_short; biosynthetic-additional (rule-based-clusters) PP-binding; biosynthetic-additional (smcogs) SMCOG1021: malonyl CoA-acyl carrier protein transacylase	biosynthetic	hyb_KS (E-value: 2.3e-183, bitscore: 602.1, seeds: 33, tool: rule-based-clusters); PKS_AT (E-value: 1.9e-108, bitscore: 354.6, seeds: 1682, tool: rule-based-clusters); adh_short (E-value: 2.4e-64, bitscore: 208.7, seeds: 230, tool: rule-based-clusters); PP-binding (E-value: 3.5e-16, bitscore: 51.8, seeds: 164, tool: rule-based-clusters); mod_KS (E-value: 3.7e-212, bitscore: 697.0, seeds: 217, tool: rule-based-clusters)
GCF_029960785_1-55_14	T1PKS		PKS	biosynthetic (rule-based-clusters) T1PKS: hyb_KS; biosynthetic (rule-based-clusters) T1PKS: PKS_AT; biosynthetic-additional (rule-based-clusters) ADH_N; biosynthetic-additional (rule-based-clusters) ADH_zinc_N; biosynthetic-additional (rule-based-clusters) adh_short; biosynthetic-additional (rule-based-clusters) PP-binding; biosynthetic-additional (smcogs) SMCOG1093: Beta-ketoacyl synthase	biosynthetic	hyb_KS (E-value: 4.3e-184, bitscore: 604.5, seeds: 33, tool: rule-based-clusters); PKS_AT (E-value: 5.5e-105, bitscore: 343.3, seeds: 1682, tool: rule-based-clusters); ADH_N (E-value: 3.9e-07, bitscore: 22.3, seeds: 66, tool: rule-based-clusters); ADH_zinc_N (E-value: 8.4e-23, bitscore: 73.1, seeds: 86, tool: rule-based-clusters); adh_short (E-value: 7.7e-58, bitscore: 187.6, seeds: 230, tool: rule-based-clusters); PP-binding (E-value: 1.7e-10, bitscore: 33.6, seeds: 164, tool: rule-based-clusters)
GCF_029960785_1-55_15	T1PKS		PKS
GCF_029960785_1-55_16	T1PKS		PKS
GCF_029960785_1-55_17	T1PKS		PKS	biosynthetic-additional (rule-based-clusters) APH	biosynthetic-additional	APH (E-value: 1.6e-07, bitscore: 23.8, seeds: 156, tool: rule-based-clusters)
GCF_029960785_1-55_18	T1PKS		PKS
GCF_029960785_1-55_19	T1PKS		PKS
GCF_029960785_1-55_20	T1PKS		PKS
GCF_029960785_1-55_21	T1PKS		PKS
GCF_029960785_1-55_22	T1PKS		PKS
GCF_029960785_1-55_23	T1PKS		PKS	transport (smcogs) SMCOG1000: ABC transporter ATP-binding protein	transport
GCF_029960785_1-55_24	T1PKS		PKS	biosynthetic-additional (rule-based-clusters) Carbam_trans_N	biosynthetic-additional	Carbam_trans_N (E-value: 5.2e-44, bitscore: 143.3, seeds: 4, tool: rule-based-clusters)
GCF_029960785_1-55_25	T1PKS		PKS
GCF_029960785_1-55_26	T1PKS		PKS	biosynthetic (rule-based-clusters) NRPS: Condensation; biosynthetic (rule-based-clusters) NRPS: AMP-binding; biosynthetic-additional (rule-based-clusters) FAAL_cd05931; biosynthetic-additional (rule-based-clusters) PP-binding; biosynthetic-additional (rule-based-clusters) Thioesterase; biosynthetic-additional (rule-based-clusters) PF00561; biosynthetic-additional (smcogs) SMCOG1127: condensation domain-containing protein	biosynthetic	AMP-binding (E-value: 5e-118, bitscore: 386.5, seeds: 400, tool: rule-based-clusters); FAAL_cd05931 (E-value: 1.3e-84, bitscore: 276.0, seeds: 56, tool: rule-based-clusters); Condensation (E-value: 2.7e-75, bitscore: 245.5, seeds: 42, tool: rule-based-clusters); PP-binding (E-value: 4.2e-18, bitscore: 58.0, seeds: 164, tool: rule-based-clusters); Thioesterase (E-value: 4.5e-26, bitscore: 84.7, seeds: 16, tool: rule-based-clusters); PF00561 (E-value: 2e-07, bitscore: 23.2, seeds: 48, tool: rule-based-clusters)
GCF_029960785_1-55_27	T1PKS		NRPS	biosynthetic (rule-based-clusters) NRPS: Condensation; biosynthetic (rule-based-clusters) NRPS: AMP-binding; biosynthetic-additional (rule-based-clusters) FAAL_cd05931; biosynthetic-additional (rule-based-clusters) PP-binding; biosynthetic-additional (smcogs) SMCOG1256: FkbH like protein	biosynthetic	FAAL_cd05931 (E-value: 2.5e-48, bitscore: 155.5, seeds: 56, tool: rule-based-clusters); Condensation (E-value: 7e-70, bitscore: 227.7, seeds: 42, tool: rule-based-clusters); AMP-binding (E-value: 4.4e-117, bitscore: 383.3, seeds: 400, tool: rule-based-clusters); PP-binding (E-value: 2.5e-19, bitscore: 61.9, seeds: 164, tool: rule-based-clusters)
GCF_029960785_1-55_28	T1PKS		NRPS
GCF_029960785_1-55_29	T1PKS		NRPS
GCF_029960785_1-55_30	T1PKS		NRPS
GCF_029960785_1-55_31	T1PKS		NRPS
GCF_029960785_1-55_32	T1PKS		NRPS
GCF_029960785_1-55_33	T1PKS		NRPS
GCF_029960785_1-55_34	T1PKS		NRPS
GCF_029960785_1-55_35	T1PKS		NRPS
GCF_029960785_1-55_36	T1PKS		NRPS	biosynthetic-additional (rule-based-clusters) Pkinase; regulatory (smcogs) SMCOG1030: serine/threonine protein kinase	regulatory	Pkinase (E-value: 1e-49, bitscore: 161.5, seeds: 54, tool: rule-based-clusters)
GCF_029960785_1-55_37	T1PKS		NRPS
GCF_029960785_1-55_38	T1PKS		NRPS	regulatory (smcogs) SMCOG1112: sigma-54 dependent trancsriptional regulator	regulatory
GCF_026626745_1-2_3246	T1PKS		PKS
GCF_026626745_1-2_3247	T1PKS		PKS
GCF_026626745_1-2_3248	T1PKS		PKS
GCF_026626745_1-2_3249	T1PKS		PKS
GCF_026626745_1-2_3250	T1PKS		PKS	biosynthetic-additional (rule-based-clusters) AMP-binding; biosynthetic-additional (smcogs) SMCOG1002: AMP-dependent synthetase and ligase	biosynthetic-additional	AMP-binding (E-value: 4.4e-20, bitscore: 69.7, seeds: 400, tool: rule-based-clusters)
GCF_026626745_1-2_3251	T1PKS		PKS
GCF_026626745_1-2_3252	T1PKS		PKS	biosynthetic-additional (rule-based-clusters) AMP-binding; biosynthetic-additional (smcogs) SMCOG1002: AMP-dependent synthetase and ligase	biosynthetic-additional	AMP-binding (E-value: 3.1e-08, bitscore: 30.7, seeds: 400, tool: rule-based-clusters)
GCF_026626745_1-2_3253	T1PKS		PKS
GCF_026626745_1-2_3254	T1PKS		PKS
GCF_026626745_1-2_3255	T1PKS		PKS
GCF_026626745_1-2_3256	T1PKS		PKS	biosynthetic-additional (rule-based-clusters) Acyl-CoA_dh_N; biosynthetic-additional (rule-based-clusters) Acyl-CoA_dh_M; biosynthetic-additional (rule-based-clusters) Acyl-CoA_dh_1; biosynthetic-additional (smcogs) SMCOG1006: acyl-CoA dehydrogenase	biosynthetic-additional	Acyl-CoA_dh_N (E-value: 7.9e-22, bitscore: 76.2, seeds: 790, tool: rule-based-clusters); Acyl-CoA_dh_M (E-value: 1.8e-19, bitscore: 67.9, seeds: 43, tool: rule-based-clusters); Acyl-CoA_dh_1 (E-value: 1.3e-42, bitscore: 143.7, seeds: 49, tool: rule-based-clusters)
GCF_026626745_1-2_3257	T1PKS		PKS	biosynthetic-additional (rule-based-clusters) FAAL_cd05931; biosynthetic-additional (rule-based-clusters) AMP-binding; biosynthetic-additional (smcogs) SMCOG1002: AMP-dependent synthetase and ligase	biosynthetic-additional	FAAL_cd05931 (E-value: 2.3e-36, bitscore: 121.7, seeds: 56, tool: rule-based-clusters); AMP-binding (E-value: 6.8e-114, bitscore: 378.8, seeds: 400, tool: rule-based-clusters)
GCF_026626745_1-2_3258	T1PKS		PKS	biosynthetic-additional (rule-based-clusters) PP-binding	biosynthetic-additional	PP-binding (E-value: 1.1e-07, bitscore: 30.3, seeds: 164, tool: rule-based-clusters)
GCF_026626745_1-2_3259	T1PKS		PKS	biosynthetic-additional (rule-based-clusters) Trp_halogenase; biosynthetic-additional (halogenases) conventional flavin-dependent halogenase; biosynthetic-additional (smcogs) SMCOG1119: halogenase	biosynthetic-additional	Trp_halogenase (E-value: 7e-15, bitscore: 52.9, seeds: 23, tool: rule-based-clusters)
GCF_026626745_1-2_3260	T1PKS		PKS	biosynthetic-additional (rule-based-clusters) hyb_KS; biosynthetic-additional (rule-based-clusters) PP-binding; biosynthetic-additional (smcogs) SMCOG1022: Beta-ketoacyl synthase	biosynthetic-additional	hyb_KS (E-value: 1.4e-155, bitscore: 516.5, seeds: 33, tool: rule-based-clusters); PP-binding (E-value: 5.9e-11, bitscore: 40.9, seeds: 164, tool: rule-based-clusters)
GCF_026626745_1-2_3261	T1PKS		PKS	biosynthetic (rule-based-clusters) T1PKS: hyb_KS; biosynthetic (rule-based-clusters) T1PKS: PKS_AT; biosynthetic-additional (rule-based-clusters) adh_short; biosynthetic-additional (rule-based-clusters) PP-binding; biosynthetic-additional (smcogs) SMCOG1093: Beta-ketoacyl synthase	biosynthetic	hyb_KS (E-value: 6.5e-183, bitscore: 606.6, seeds: 33, tool: rule-based-clusters); PKS_AT (E-value: 2.6e-108, bitscore: 360.1, seeds: 1682, tool: rule-based-clusters); adh_short (E-value: 6.8e-60, bitscore: 200.1, seeds: 230, tool: rule-based-clusters); PP-binding (E-value: 1.2e-11, bitscore: 43.1, seeds: 164, tool: rule-based-clusters)
GCF_026626745_1-2_3262	T1PKS		PKS	biosynthetic (rule-based-clusters) NRPS: Condensation; biosynthetic (rule-based-clusters) NRPS: AMP-binding; biosynthetic-additional (rule-based-clusters) FAAL_cd05931; biosynthetic-additional (rule-based-clusters) PF00881; biosynthetic-additional (rule-based-clusters) PP-binding; biosynthetic-additional (smcogs) SMCOG1002: AMP-dependent synthetase and ligase	biosynthetic	Condensation (E-value: 1.6e-42, bitscore: 143.7, seeds: 42, tool: rule-based-clusters); FAAL_cd05931 (E-value: 1.2e-27, bitscore: 92.8, seeds: 56, tool: rule-based-clusters); AMP-binding (E-value: 4.4e-116, bitscore: 386.0, seeds: 400, tool: rule-based-clusters); PF00881 (E-value: 1.8e-21, bitscore: 75.1, seeds: 78, tool: rule-based-clusters); PP-binding (E-value: 1.2e-12, bitscore: 46.3, seeds: 164, tool: rule-based-clusters)
GCF_026626745_1-2_3263	T1PKS		PKS	biosynthetic (rule-based-clusters) T1PKS: hyb_KS; biosynthetic (rule-based-clusters) T1PKS: PKS_AT; biosynthetic-additional (rule-based-clusters) adh_short; biosynthetic-additional (rule-based-clusters) PP-binding; biosynthetic-additional (smcogs) SMCOG1001: short-chain dehydrogenase/reductase SDR	biosynthetic	hyb_KS (E-value: 3.7e-171, bitscore: 567.9, seeds: 33, tool: rule-based-clusters); PKS_AT (E-value: 1.5e-105, bitscore: 351.0, seeds: 1682, tool: rule-based-clusters); adh_short (E-value: 4.7e-57, bitscore: 190.9, seeds: 230, tool: rule-based-clusters); PP-binding (E-value: 4.9e-11, bitscore: 41.1, seeds: 164, tool: rule-based-clusters)
GCF_026626745_1-2_3264	T1PKS		PKS	biosynthetic (rule-based-clusters) T1PKS: hyb_KS; biosynthetic (rule-based-clusters) T1PKS: PKS_AT; biosynthetic-additional (rule-based-clusters) PP-binding; biosynthetic-additional (smcogs) SMCOG1093: Beta-ketoacyl synthase	biosynthetic	hyb_KS (E-value: 1.1e-188, bitscore: 625.6, seeds: 33, tool: rule-based-clusters); PKS_AT (E-value: 1.8e-95, bitscore: 317.9, seeds: 1682, tool: rule-based-clusters); PP-binding (E-value: 1.7e-13, bitscore: 49.0, seeds: 164, tool: rule-based-clusters)
GCF_026626745_1-2_3265	T1PKS		PKS	biosynthetic-additional (rule-based-clusters) Thioesterase; biosynthetic-additional (rule-based-clusters) Abhydrolase_6; biosynthetic-additional (smcogs) SMCOG1004: thioesterase	biosynthetic-additional	Thioesterase (E-value: 1.3e-43, bitscore: 148.0, seeds: 16, tool: rule-based-clusters); Abhydrolase_6 (E-value: 5e-08, bitscore: 32.0, seeds: 455, tool: rule-based-clusters)
GCF_026626745_1-2_3266	T1PKS		PKS	biosynthetic-additional (rule-based-clusters) p450; biosynthetic-additional (smcogs) SMCOG1007: cytochrome P450	biosynthetic-additional	p450 (E-value: 5.9e-23, bitscore: 79.4, seeds: 50, tool: rule-based-clusters)
GCF_026626745_1-2_3267	T1PKS		PKS
GCF_026626745_1-2_3268	T1PKS		PKS
GCF_026626745_1-2_3269	T1PKS		PKS
GCF_026626745_1-2_3270	T1PKS		PKS
GCF_026626745_1-2_3271	T1PKS		PKS
GCF_026626745_1-2_3272	T1PKS		PKS	biosynthetic-additional (MITE) MITE0000117: Reduction (65% identity)	biosynthetic-additional
GCF_026626745_1-2_3273	T1PKS		PKS	regulatory (smcogs) SMCOG1125: LysR family transcriptional regulator	regulatory
GCF_026626745_1-2_3274	T1PKS		PKS
GCF_026626745_1-2_3275	T1PKS		PKS
GCF_026626745_1-2_3276	T1PKS		PKS	biosynthetic-additional (rule-based-clusters) GST_N_3; biosynthetic-additional (rule-based-clusters) GST_C; biosynthetic-additional (smcogs) SMCOG1193: glutathione S-transferase	biosynthetic-additional	GST_N_3 (E-value: 4.3e-10, bitscore: 38.0, seeds: 52, tool: rule-based-clusters); GST_C (E-value: 6.1e-09, bitscore: 34.2, seeds: 35, tool: rule-based-clusters)
GCF_026626745_1-2_3277	T1PKS		PKS	regulatory (smcogs) SMCOG1287: AraC family transcriptional regulator	regulatory
GCF_026626745_1-2_3278	T1PKS		PKS	regulatory (smcogs) SMCOG1287: AraC family transcriptional regulator	regulatory
GCF_026626745_1-2_3279	T1PKS		PKS
GCF_026626745_1-2_3280	T1PKS		PKS
GCF_026626745_1-2_3281	T1PKS		PKS
GCF_026626745_1-2_3282	T1PKS		PKS
GCF_026626745_1-2_3283	T1PKS		PKS	biosynthetic-additional (smcogs) SMCOG1163: rhodanese domain-containing protein	biosynthetic-additional
GCF_026626745_1-2_3284	T1PKS		PKS
GCF_026626745_1-2_3285	T1PKS		PKS
GCF_026626745_1-2_3286	T1PKS		PKS
GCF_036245885_1-7_121	NRPS		NRPS
GCF_036245885_1-7_122	NRPS		NRPS
GCF_036245885_1-7_123	NRPS		NRPS
GCF_036245885_1-7_124	NRPS		NRPS	biosynthetic-additional (smcogs) SMCOG1095: 3-hydroxybutyryl-CoA dehydrogenase	biosynthetic-additional
GCF_036245885_1-7_125	NRPS		NRPS
GCF_036245885_1-7_126	NRPS		NRPS
GCF_036245885_1-7_127	NRPS		NRPS
GCF_036245885_1-7_128	NRPS		NRPS	biosynthetic-additional (rule-based-clusters) Pyr_redox_2; biosynthetic-additional (rule-based-clusters) DAO; biosynthetic-additional (smcogs) SMCOG1176: alkyl hydroperoxide reductase subunit	biosynthetic-additional	Pyr_redox_2 (E-value: 2.5e-27, bitscore: 90.4, seeds: 64, tool: rule-based-clusters); DAO (E-value: 2.9e-09, bitscore: 31.5, seeds: 521, tool: rule-based-clusters)
GCF_036245885_1-7_129	NRPS		NRPS
GCF_036245885_1-7_130	NRPS		NRPS
GCF_036245885_1-7_131	NRPS		NRPS
GCF_036245885_1-7_132	NRPS		NRPS
GCF_036245885_1-7_133	NRPS		NRPS
GCF_036245885_1-7_134	NRPS		NRPS
GCF_036245885_1-7_135	NRPS		NRPS
GCF_036245885_1-7_136	NRPS		NRPS
GCF_036245885_1-7_137	NRPS		NRPS
GCF_036245885_1-7_138	NRPS		NRPS
GCF_036245885_1-7_139	NRPS		NRPS
GCF_036245885_1-7_140	NRPS		NRPS
GCF_036245885_1-7_141	NRPS		NRPS	biosynthetic (rule-based-clusters) NRPS: Condensation; biosynthetic (rule-based-clusters) NRPS: AMP-binding; biosynthetic-additional (rule-based-clusters) FAAL_cd05931; biosynthetic-additional (rule-based-clusters) PP-binding; biosynthetic-additional (rule-based-clusters) Thioesterase; biosynthetic-additional (smcogs) SMCOG1002: AMP-dependent synthetase and ligase	biosynthetic	AMP-binding (E-value: 3e-127, bitscore: 419.2, seeds: 400, tool: rule-based-clusters); FAAL_cd05931 (E-value: 7.3e-52, bitscore: 169.5, seeds: 56, tool: rule-based-clusters); PP-binding (E-value: 6.2e-18, bitscore: 59.7, seeds: 164, tool: rule-based-clusters); Condensation (E-value: 1.2e-75, bitscore: 248.9, seeds: 42, tool: rule-based-clusters); Thioesterase (E-value: 1.6e-33, bitscore: 111.4, seeds: 16, tool: rule-based-clusters)
GCF_036245885_1-7_142	NRPS		NRPS
GCF_036245885_1-7_143	NRPS		NRPS	other (smcogs) SMCOG1097: transposase	other
GCF_036245885_1-7_144	NRPS		NRPS	other (smcogs) SMCOG1097: transposase	other
GCF_036245885_1-7_145	NRPS		NRPS
GCF_036245885_1-7_146	NRPS		NRPS
GCF_036245885_1-7_147	NRPS		NRPS
GCF_036245885_1-7_148	NRPS		NRPS
GCF_036245885_1-7_149	NRPS		NRPS
GCF_036245885_1-7_150	NRPS		NRPS
GCF_036245885_1-7_151	NRPS		NRPS
GCF_036245885_1-7_152	NRPS		NRPS	biosynthetic-additional (rule-based-clusters) delta12_cd03507	biosynthetic-additional	delta12_cd03507 (E-value: 4e-15, bitscore: 50.1, seeds: 49, tool: rule-based-clusters)
GCF_036245885_1-7_153	NRPS		NRPS
GCF_036245885_1-7_154	NRPS		NRPS
GCF_036245885_1-7_155	NRPS		NRPS	regulatory (smcogs) SMCOG1125: LysR family transcriptional regulator	regulatory
GCF_036245885_1-7_156	NRPS		NRPS
GCF_036245885_1-7_157	NRPS		NRPS
GCF_036245885_1-7_158	NRPS		NRPS
GCF_036245885_1-7_159	NRPS		NRPS
GCF_036245885_1-7_160	NRPS		NRPS	regulatory (smcogs) SMCOG1057: TetR family transcriptional regulator	regulatory
GCF_036245885_1-7_161	NRPS		NRPS	other (smcogs) SMCOG1199: NmrA family protein	other
GCA_030852505_1-836_1	NRPS-like		NRPS
GCA_030852505_1-836_2	NRPS-like		NRPS
GCA_030852505_1-836_3	NRPS-like		NRPS
GCA_030852505_1-836_4	NRPS-like		NRPS
GCA_030852505_1-836_5	NRPS-like		NRPS	biosynthetic (rule-based-clusters) NRPS-like: NAD_binding_4; biosynthetic (rule-based-clusters) NRPS-like: AMP-binding; biosynthetic-additional (rule-based-clusters) FAAL_cd05931; biosynthetic-additional (smcogs) SMCOG1002: AMP-dependent synthetase and ligase	biosynthetic	NAD_binding_4 (E-value: 3.1e-50, bitscore: 159.0, seeds: 102, tool: rule-based-clusters); FAAL_cd05931 (E-value: 1.9e-35, bitscore: 108.8, seeds: 56, tool: rule-based-clusters); AMP-binding (E-value: 5.4e-103, bitscore: 333.1, seeds: 400, tool: rule-based-clusters)
GCF_026965555_1-1_7163	terpene		terpene
GCF_026965555_1-1_7164	terpene		terpene
GCF_026965555_1-1_7165	terpene		terpene
GCF_026965555_1-1_7166	terpene		terpene	regulatory (smcogs) SMCOG1287: AraC family transcriptional regulator	regulatory
GCF_026965555_1-1_7167	terpene		terpene
GCF_026965555_1-1_7168	terpene		terpene	biosynthetic (rule-based-clusters) terpene: T1TS; biosynthetic-additional (smcogs) SMCOG1052: Terpene synthase/cyclase metal-binding domain protein	biosynthetic	T1TS (E-value: 6e-79, bitscore: 265.7, seeds: 237, tool: rule-based-clusters)
GCF_026965555_1-1_7169	terpene		terpene	biosynthetic-additional (smcogs) SMCOG1039: aldo/keto reductase family oxidoreductase	biosynthetic-additional
GCF_026965555_1-1_7170	terpene		terpene
GCF_026965555_1-1_7171	terpene		terpene
GCF_026965555_1-1_7172	terpene		terpene
GCF_026965555_1-1_7173	terpene		terpene
GCF_026965555_1-1_7174	terpene		terpene
GCF_026965555_1-1_7175	terpene		terpene
GCF_026965555_1-1_7176	terpene		terpene
GCA_947479665_1-24_36	terpene		terpene
GCA_947479665_1-24_37	terpene		terpene	other (smcogs) SMCOG1223: ATPase	other
GCA_947479665_1-24_38	terpene		terpene
GCA_947479665_1-24_39	terpene		terpene
GCA_947479665_1-24_40	terpene		terpene
GCA_947479665_1-24_41	terpene		terpene	biosynthetic-additional (rule-based-clusters) Acyl-CoA_dh_N; biosynthetic-additional (rule-based-clusters) Acyl-CoA_dh_M; biosynthetic-additional (rule-based-clusters) Acyl-CoA_dh_1; biosynthetic-additional (smcogs) SMCOG1006: acyl-CoA dehydrogenase	biosynthetic-additional	Acyl-CoA_dh_N (E-value: 1.1e-33, bitscore: 108.3, seeds: 790, tool: rule-based-clusters); Acyl-CoA_dh_M (E-value: 1.8e-24, bitscore: 77.9, seeds: 43, tool: rule-based-clusters); Acyl-CoA_dh_1 (E-value: 1.3e-43, bitscore: 140.8, seeds: 49, tool: rule-based-clusters)
GCA_947479665_1-24_42	terpene		terpene
GCA_947479665_1-24_43	terpene		terpene
GCA_947479665_1-24_44	terpene		terpene
GCA_947479665_1-24_45	terpene		terpene	biosynthetic (rule-based-clusters) terpene: PT_phytoene_like; biosynthetic (rule-based-clusters) terpene: phytoene_synt	biosynthetic	phytoene_synt (E-value: 4e-44, bitscore: 142.8, seeds: 8, tool: rule-based-clusters); PT_phytoene_like (E-value: 2.1e-59, bitscore: 193.1, seeds: 61, tool: rule-based-clusters)
GCA_947479665_1-24_46	terpene		terpene	biosynthetic-additional (smcogs) SMCOG1222: dehydrogenase	biosynthetic-additional
GCA_947479665_1-24_47	terpene		terpene	biosynthetic (rule-based-clusters) terpene: PT_FPPS_like; biosynthetic-additional (smcogs) SMCOG1182: Polyprenyl synthetase	biosynthetic	PT_FPPS_like (E-value: 3.5e-54, bitscore: 175.7, seeds: 145, tool: rule-based-clusters)
GCA_947479665_1-24_48	terpene		terpene	biosynthetic (rule-based-clusters) terpene: Lycopene_cycl	biosynthetic	Lycopene_cycl (E-value: 7.6e-78, bitscore: 254.1, seeds: 20, tool: rule-based-clusters)
GCA_947479665_1-24_49	terpene		terpene
GCA_947479665_1-24_50	terpene		terpene	biosynthetic-additional (rule-based-clusters) Glycos_transf_2	biosynthetic-additional	Glycos_transf_2 (E-value: 5.9e-18, bitscore: 57.3, seeds: 256, tool: rule-based-clusters)
GCA_947479665_1-24_51	terpene		terpene	biosynthetic-additional (smcogs) SMCOG1141: acyltransferase	biosynthetic-additional
GCA_947479665_1-24_52	terpene		terpene	biosynthetic-additional (rule-based-clusters) DAO; biosynthetic-additional (smcogs) SMCOG1222: dehydrogenase	biosynthetic-additional	DAO (E-value: 4.4e-11, bitscore: 34.9, seeds: 521, tool: rule-based-clusters)
GCA_947479665_1-24_53	terpene		terpene
GCA_947479665_1-24_54	terpene		terpene	biosynthetic-additional (rule-based-clusters) Pyr_redox_2; biosynthetic-additional (rule-based-clusters) DAO	biosynthetic-additional	Pyr_redox_2 (E-value: 1e-08, bitscore: 26.7, seeds: 64, tool: rule-based-clusters); DAO (E-value: 1.6e-10, bitscore: 33.0, seeds: 521, tool: rule-based-clusters)
GCA_947479665_1-24_55	terpene		terpene
GCA_947479665_1-24_56	terpene		terpene
GCA_947479665_1-24_57	terpene		terpene
GCA_947479665_1-24_58	terpene		terpene
GCA_041389925_1-1_505	terpene		terpene	regulatory (smcogs) SMCOG1003: sensor histidine kinase	regulatory
GCA_041389925_1-1_506	terpene		terpene	transport (smcogs) SMCOG1000: ABC transporter ATP-binding protein	transport
GCA_041389925_1-1_507	terpene		terpene
GCA_041389925_1-1_508	terpene		terpene
GCA_041389925_1-1_509	terpene		terpene
GCA_041389925_1-1_510	terpene		terpene
GCA_041389925_1-1_511	terpene		terpene	biosynthetic (rule-based-clusters) terpene: PT_phytoene_like; biosynthetic (rule-based-clusters) terpene: phytoene_synt	biosynthetic	phytoene_synt (E-value: 6.3e-47, bitscore: 157.3, seeds: 8, tool: rule-based-clusters); PT_phytoene_like (E-value: 1.8e-41, bitscore: 139.6, seeds: 61, tool: rule-based-clusters)
GCA_041389925_1-1_512	terpene		terpene	biosynthetic-additional (smcogs) SMCOG1187: hydroxymethylglutaryl-CoA reductase	biosynthetic-additional
GCA_041389925_1-1_513	terpene		terpene
GCA_041389925_1-1_514	terpene		terpene
GCA_041389925_1-1_515	terpene		terpene
GCA_041389925_1-1_516	terpene		terpene
GCA_041389925_1-1_517	terpene		terpene	regulatory (smcogs) SMCOG1008: response regulator	regulatory
GCA_041389925_1-1_518	terpene		terpene	regulatory (smcogs) SMCOG1003: sensor histidine kinase	regulatory
GCF_010894435_1-46_1	T1PKS		PKS
GCF_010894435_1-46_2	T1PKS		PKS
GCF_010894435_1-46_3	T1PKS		PKS
GCF_010894435_1-46_4	T1PKS		PKS	biosynthetic (rule-based-clusters) lanthipeptide-class-i: LANC_like; biosynthetic-additional (smcogs) SMCOG1140: Lanthionine synthetase C family protein	biosynthetic	LANC_like (E-value: 6.1e-43, bitscore: 140.7, seeds: 47, tool: rule-based-clusters)
GCF_010894435_1-46_5	T1PKS		PKS	biosynthetic (rule-based-clusters) lanthipeptide-class-i: Lant_dehydr_C; biosynthetic (rule-based-clusters) lanthipeptide-class-i: Lant_dehydr_N; biosynthetic-additional (rule-based-clusters) Lanthipeptide_LanB_RRE; biosynthetic-additional (smcogs) SMCOG1155: Lantibiotic dehydratase domain protein	biosynthetic	Lant_dehydr_N (E-value: 1.3e-175, bitscore: 578.9, seeds: 73, tool: rule-based-clusters); Lanthipeptide_LanB_RRE (E-value: 3.1e-09, bitscore: 31.3, seeds: 20, tool: rule-based-clusters); Lant_dehydr_C (E-value: 3.9e-63, bitscore: 207.6, seeds: 35, tool: rule-based-clusters)
GCF_010894435_1-46_6	T1PKS		PKS
GCF_010894435_1-46_7	T1PKS		PKS
GCF_010894435_1-46_8	T1PKS		PKS	biosynthetic-additional (rule-based-clusters) A-OX; biosynthetic-additional (smcogs) SMCOG1228: methionyl-tRNA formyltransferase	biosynthetic-additional	A-OX (E-value: 0.0, bitscore: 1136.5, seeds: 15, tool: rule-based-clusters)
GCF_010894435_1-46_9	T1PKS		PKS
GCF_010894435_1-46_10	T1PKS		PKS	biosynthetic (rule-based-clusters) T1PKS: hyb_KS; biosynthetic (rule-based-clusters) T1PKS: PKS_AT; biosynthetic-additional (rule-based-clusters) adh_short; biosynthetic-additional (rule-based-clusters) PP-binding; biosynthetic-additional (rule-based-clusters) Thioesterase; biosynthetic-additional (smcogs) SMCOG1093: Beta-ketoacyl synthase	biosynthetic	hyb_KS (E-value: 1.9e-158, bitscore: 521.6, seeds: 33, tool: rule-based-clusters); PKS_AT (E-value: 6.3e-93, bitscore: 305.2, seeds: 1682, tool: rule-based-clusters); adh_short (E-value: 5.2e-44, bitscore: 144.1, seeds: 230, tool: rule-based-clusters); PP-binding (E-value: 6.4e-15, bitscore: 49.3, seeds: 164, tool: rule-based-clusters); Thioesterase (E-value: 2.1e-27, bitscore: 90.5, seeds: 16, tool: rule-based-clusters)
GCF_010894435_1-46_11	T1PKS		PKS	biosynthetic-additional (rule-based-clusters) delta9_cd03505	biosynthetic-additional	delta9_cd03505 (E-value: 4.2e-101, bitscore: 333.6, seeds: 90, tool: rule-based-clusters)
GCF_010894435_1-46_12	T1PKS		PKS	biosynthetic-additional (rule-based-clusters) Peptidase_S8; biosynthetic-additional (smcogs) SMCOG1075: alkaline serine protease, subtilase family	biosynthetic-additional	Peptidase_S8 (E-value: 2.7e-46, bitscore: 151.9, seeds: 43, tool: rule-based-clusters)
GCF_010894435_1-46_13	T1PKS		PKS
GCF_010894435_1-46_14	T1PKS		PKS
GCF_010894435_1-46_15	T1PKS		PKS	biosynthetic-additional (rule-based-clusters) adh_short; biosynthetic-additional (smcogs) SMCOG1001: short-chain dehydrogenase/reductase SDR	biosynthetic-additional	adh_short (E-value: 2.4e-39, bitscore: 128.9, seeds: 230, tool: rule-based-clusters)
GCF_010894435_1-46_16	T1PKS		PKS	regulatory (smcogs) SMCOG1287: AraC family transcriptional regulator	regulatory
GCF_010894435_1-46_17	T1PKS		PKS	biosynthetic-additional (smcogs) SMCOG1001: short-chain dehydrogenase/reductase SDR	biosynthetic-additional
GCF_010894435_1-46_18	T1PKS		PKS	other (smcogs) SMCOG1211: hypothetical protein	other
GCF_010894435_1-46_19	T1PKS		PKS	other (smcogs) SMCOG1185: carbon starvation protein A	other
allorf_038071_038262	T1PKS		PKS	biosynthetic-additional (lanthipeptides) predicted lanthipeptide	biosynthetic-additional
allorf_038223_038384	T1PKS		PKS	biosynthetic-additional (lanthipeptides) predicted lanthipeptide	biosynthetic-additional
GCF_010894435_1-46_20	T1PKS		PKS
GCF_010894435_1-46_21	T1PKS		PKS
GCF_010894435_1-46_22	T1PKS		PKS
GCF_010894435_1-46_23	T1PKS		PKS	biosynthetic (rule-based-clusters) lanthipeptide-class-ii: LANC_like; biosynthetic (rule-based-clusters) lanthipeptide-class-ii: DUF4135; biosynthetic-additional (smcogs) SMCOG1070: lanthionine synthetase C family protein	biosynthetic	DUF4135 (E-value: 1e-78, bitscore: 258.9, seeds: 79, tool: rule-based-clusters); LANC_like (E-value: 1.4e-42, bitscore: 139.5, seeds: 47, tool: rule-based-clusters)
GCF_010894435_1-46_24	T1PKS		PKS	transport (smcogs) SMCOG1000: ABC transporter ATP-binding protein	transport
GCF_010894435_1-46_25	T1PKS		RiPP	biosynthetic-additional (smcogs) SMCOG1138: FAD linked oxidase domain protein	biosynthetic-additional
GCF_010894435_1-46_26	T1PKS		RiPP
GCF_010894435_1-46_27	T1PKS		RiPP
GCF_010894435_1-46_28	T1PKS		RiPP
allorf_051408_051629	T1PKS		RiPP	biosynthetic-additional (lanthipeptides) predicted lanthipeptide	biosynthetic-additional
GCF_010894435_1-46_29	T1PKS		RiPP	biosynthetic-additional (rule-based-clusters) adh_short; biosynthetic-additional (rule-based-clusters) RmlD_sub_bind; biosynthetic-additional (smcogs) SMCOG1001: short-chain dehydrogenase/reductase SDR	biosynthetic-additional	adh_short (E-value: 8.5e-36, bitscore: 117.4, seeds: 230, tool: rule-based-clusters); RmlD_sub_bind (E-value: 2.8e-07, bitscore: 23.7, seeds: 37, tool: rule-based-clusters)
GCF_010894435_1-46_30	T1PKS		RiPP
GCA_035261165_1-369_3	terpene-precursor		terpene
GCA_035261165_1-369_4	terpene-precursor		terpene	other (smcogs) SMCOG1272: TPR repeat-containing protein	other
GCA_035261165_1-369_5	terpene-precursor		terpene
GCA_035261165_1-369_6	terpene-precursor		terpene	biosynthetic-additional (rule-based-clusters) Aminotran_5; biosynthetic-additional (smcogs) SMCOG1139: aminotransferase class V	biosynthetic-additional	Aminotran_5 (E-value: 1.3e-79, bitscore: 257.8, seeds: 34, tool: rule-based-clusters)
GCA_035261165_1-369_7	terpene-precursor		terpene
GCA_035261165_1-369_8	terpene-precursor		terpene
GCA_035261165_1-369_9	terpene-precursor		terpene
GCA_035261165_1-369_10	terpene-precursor		terpene
GCA_035261165_1-369_11	terpene-precursor		terpene	biosynthetic-additional (rule-based-clusters) DXP_synthase_N; biosynthetic-additional (rule-based-clusters) TPP_enzyme_C; biosynthetic-additional (smcogs) SMCOG1110: 1-deoxy-D-xylulose-5-phosphate synthase	biosynthetic-additional	DXP_synthase_N (E-value: 2.2e-112, bitscore: 364.6, seeds: 174, tool: rule-based-clusters); TPP_enzyme_C (E-value: 7.9e-11, bitscore: 32.0, seeds: 323, tool: rule-based-clusters)
GCA_035261165_1-369_12	terpene-precursor		terpene	biosynthetic (rule-based-clusters) terpene-precursor: PT_FPPS_like; biosynthetic-additional (smcogs) SMCOG1182: Polyprenyl synthetase	biosynthetic	PT_FPPS_like (E-value: 4.5e-51, bitscore: 163.5, seeds: 145, tool: rule-based-clusters)
GCA_035261165_1-369_13	terpene-precursor		terpene
GCA_035261165_1-369_14	terpene-precursor		terpene
GCA_035261165_1-369_15	terpene-precursor		terpene
GCA_041495365_1-19_12	NRPS-like		NRPS
GCA_041495365_1-19_13	NRPS-like		NRPS
GCA_041495365_1-19_14	NRPS-like		NRPS
GCA_041495365_1-19_15	NRPS-like		NRPS
GCA_041495365_1-19_16	NRPS-like		NRPS
GCA_041495365_1-19_17	NRPS-like		NRPS	regulatory (smcogs) SMCOG1112: sigma-54 dependent trancsriptional regulator	regulatory
GCA_041495365_1-19_18	NRPS-like		NRPS	biosynthetic-additional (rule-based-clusters) Peptidase_C39; transport (smcogs) SMCOG1288: ABC transporter related protein	transport	Peptidase_C39 (E-value: 1.5e-31, bitscore: 100.3, seeds: 36, tool: rule-based-clusters)
GCA_041495365_1-19_19	NRPS-like		NRPS
GCA_041495365_1-19_20	NRPS-like		NRPS
GCA_041495365_1-19_21	NRPS-like		NRPS
GCA_041495365_1-19_22	NRPS-like		NRPS
GCA_041495365_1-19_23	NRPS-like		NRPS
GCA_041495365_1-19_24	NRPS-like		NRPS
GCA_041495365_1-19_25	NRPS-like		NRPS
GCA_041495365_1-19_26	NRPS-like		NRPS
GCA_041495365_1-19_27	NRPS-like		NRPS	biosynthetic (rule-based-clusters) NRPS-like: PP-binding; biosynthetic (rule-based-clusters) NRPS-like: AMP-binding; biosynthetic-additional (rule-based-clusters) FAAL_cd05931; biosynthetic-additional (rule-based-clusters) Thioesterase; biosynthetic-additional (rule-based-clusters) Abhydrolase_6; biosynthetic-additional (smcogs) SMCOG1002: AMP-dependent synthetase and ligase	biosynthetic	FAAL_cd05931 (E-value: 2e-115, bitscore: 377.1, seeds: 56, tool: rule-based-clusters); AMP-binding (E-value: 1.2e-65, bitscore: 212.8, seeds: 400, tool: rule-based-clusters); PP-binding (E-value: 5.4e-14, bitscore: 43.8, seeds: 164, tool: rule-based-clusters); Thioesterase (E-value: 3.2e-21, bitscore: 67.7, seeds: 16, tool: rule-based-clusters); Abhydrolase_6 (E-value: 1.4e-10, bitscore: 33.4, seeds: 455, tool: rule-based-clusters)
GCA_041495365_1-19_28	NRPS-like		NRPS
GCA_041495365_1-19_29	NRPS-like		NRPS
GCA_041495365_1-19_30	NRPS-like		NRPS	transport (smcogs) SMCOG1000: ABC transporter ATP-binding protein	transport
GCA_041495365_1-19_31	NRPS-like		NRPS	transport (smcogs) SMCOG1029: RND family efflux transporter MFP subunit	transport
GCA_041495365_1-19_32	NRPS-like		NRPS
GCA_041495365_1-19_33	NRPS-like		NRPS	regulatory (smcogs) SMCOG1112: sigma-54 dependent trancsriptional regulator	regulatory
GCA_041495365_1-19_34	NRPS-like		NRPS
GCA_041495365_1-19_35	NRPS-like		NRPS
GCA_041495365_1-19_36	NRPS-like		NRPS
GCA_937937315_1-19_1	NRPS		NRPS	biosynthetic (rule-based-clusters) NRPS: Condensation; biosynthetic (rule-based-clusters) NRPS: AMP-binding; biosynthetic-additional (rule-based-clusters) FAAL_cd05931; biosynthetic-additional (smcogs) SMCOG1127: condensation domain-containing protein	biosynthetic	Condensation (E-value: 5.4e-18, bitscore: 52.1, seeds: 42, tool: rule-based-clusters); FAAL_cd05931 (E-value: 3.7e-17, bitscore: 46.7, seeds: 56, tool: rule-based-clusters); AMP-binding (E-value: 8.2e-76, bitscore: 242.2, seeds: 400, tool: rule-based-clusters)
GCA_937937315_1-19_2	NRPS		NRPS
GCA_040226255_1-153_32	terpene		terpene	biosynthetic-additional (rule-based-clusters) Peptidase_S41	biosynthetic-additional	Peptidase_S41 (E-value: 1.1e-14, bitscore: 45.9, seeds: 119, tool: rule-based-clusters)
GCA_040226255_1-153_33	terpene		terpene	regulatory (smcogs) SMCOG1003: sensor histidine kinase	regulatory
GCA_040226255_1-153_34	terpene		terpene
GCA_040226255_1-153_35	terpene		terpene	biosynthetic-additional (rule-based-clusters) Aldedh; biosynthetic-additional (smcogs) SMCOG1017: aldehyde dehydrogenase	biosynthetic-additional	Aldedh (E-value: 2e-139, bitscore: 456.5, seeds: 89, tool: rule-based-clusters)
GCA_040226255_1-153_36	terpene		terpene	biosynthetic-additional (rule-based-clusters) p450; biosynthetic-additional (smcogs) SMCOG1034: cytochrome P450	biosynthetic-additional	p450 (E-value: 8.5e-79, bitscore: 256.9, seeds: 50, tool: rule-based-clusters)
GCA_040226255_1-153_37	terpene		terpene
GCA_040226255_1-153_38	terpene		terpene	biosynthetic (rule-based-clusters) terpene: PT_phytoene_like; biosynthetic (rule-based-clusters) terpene: phytoene_synt; biosynthetic-additional (rule-based-clusters) Pyr_redox_2; biosynthetic-additional (rule-based-clusters) DAO; biosynthetic-additional (smcogs) SMCOG1161: oxidoreductase	biosynthetic	Pyr_redox_2 (E-value: 2.9e-10, bitscore: 31.4, seeds: 64, tool: rule-based-clusters); DAO (E-value: 1.1e-09, bitscore: 29.8, seeds: 521, tool: rule-based-clusters); PT_phytoene_like (E-value: 7.3e-32, bitscore: 102.2, seeds: 61, tool: rule-based-clusters); phytoene_synt (E-value: 6.1e-12, bitscore: 36.8, seeds: 8, tool: rule-based-clusters)
GCA_040226255_1-153_39	terpene		terpene	biosynthetic (rule-based-clusters) terpene: T2TS; biosynthetic-additional (rule-based-clusters) DAO; biosynthetic-additional (smcogs) SMCOG1161: oxidoreductase	biosynthetic	DAO (E-value: 3.4e-09, bitscore: 28.2, seeds: 521, tool: rule-based-clusters); T2TS (E-value: 5.5e-93, bitscore: 303.8, seeds: 58, tool: rule-based-clusters)
GCA_040226255_1-153_40	terpene		terpene	biosynthetic-additional (smcogs) SMCOG1161: oxidoreductase	biosynthetic-additional
GCA_040226255_1-153_41	terpene		terpene	biosynthetic-additional (rule-based-clusters) Polysacc_synt_2; biosynthetic-additional (smcogs) SMCOG1187: hydroxymethylglutaryl-CoA reductase	biosynthetic-additional	Polysacc_synt_2 (E-value: 5e-13, bitscore: 40.3, seeds: 77, tool: rule-based-clusters)
GCA_040226255_1-153_42	terpene		terpene	regulatory (smcogs) SMCOG1008: response regulator	regulatory
GCA_040226255_1-153_43	terpene		terpene
GCA_040226255_1-153_44	terpene		terpene
GCA_040226255_1-153_45	terpene		terpene
GCF_900106535_1-21_1	NRPS		NRPS	biosynthetic (rule-based-clusters) NRPS: Condensation; biosynthetic (rule-based-clusters) NRPS: AMP-binding; biosynthetic-additional (rule-based-clusters) FAAL_cd05931; biosynthetic-additional (rule-based-clusters) PP-binding; biosynthetic-additional (smcogs) SMCOG1002: AMP-dependent synthetase and ligase	biosynthetic	AMP-binding (E-value: 1e-115, bitscore: 372.6, seeds: 400, tool: rule-based-clusters); FAAL_cd05931 (E-value: 4e-130, bitscore: 420.8, seeds: 56, tool: rule-based-clusters); Condensation (E-value: 1.9e-85, bitscore: 272.6, seeds: 42, tool: rule-based-clusters); PP-binding (E-value: 4.5e-20, bitscore: 58.3, seeds: 164, tool: rule-based-clusters)
GCF_000733295_1-350_1	thioamitides		RiPP
GCF_000733295_1-350_2	thioamitides		RiPP	other (smcogs) SMCOG1077: phage integrase family protein	other
GCF_000733295_1-350_3	thioamitides		RiPP
GCF_000733295_1-350_4	thioamitides		RiPP	regulatory (smcogs) SMCOG1003: sensor histidine kinase	regulatory
GCF_000733295_1-350_5	thioamitides		RiPP
GCF_000733295_1-350_6	thioamitides		RiPP
GCF_000733295_1-350_7	thioamitides		RiPP	biosynthetic (rule-based-clusters) thioamitides: TfuA	biosynthetic	TfuA (E-value: 9.5e-50, bitscore: 157.2, seeds: 78, tool: rule-based-clusters)
GCF_000733295_1-350_8	thioamitides		RiPP	biosynthetic (rule-based-clusters) thioamitides: YcaO	biosynthetic	YcaO (E-value: 5.7e-84, bitscore: 272.3, seeds: 127, tool: rule-based-clusters)
GCF_000733295_1-350_9	thioamitides		RiPP	regulatory (smcogs) SMCOG1041: transcriptional regulator, SARP family	regulatory
GCF_000733295_1-350_10	thioamitides		RiPP
GCF_000733295_1-350_11	thioamitides		RiPP	regulatory (smcogs) SMCOG1135: MarR family transcriptional regulator	regulatory
GCF_000733295_1-350_12	thioamitides		RiPP	biosynthetic-additional (rule-based-clusters) p450; biosynthetic-additional (smcogs) SMCOG1007: cytochrome P450	biosynthetic-additional	p450 (E-value: 1.1e-28, bitscore: 89.8, seeds: 50, tool: rule-based-clusters)
GCF_000733295_1-350_13	thioamitides		RiPP
GCF_013116625_1-180_21	NRPS		NRPS
GCF_013116625_1-180_22	NRPS		NRPS
GCF_013116625_1-180_23	NRPS		NRPS
GCF_013116625_1-180_24	NRPS		NRPS
GCF_013116625_1-180_25	NRPS		NRPS
GCF_013116625_1-180_26	NRPS		NRPS	resistance (resist) L1; biosynthetic-additional (smcogs) SMCOG1170: metallo-beta-lactamase family protein	biosynthetic-additional
GCF_013116625_1-180_27	NRPS		NRPS
GCF_013116625_1-180_28	NRPS		NRPS
GCF_013116625_1-180_29	NRPS		NRPS	biosynthetic-additional (rule-based-clusters) ADH_N; biosynthetic-additional (rule-based-clusters) ADH_zinc_N; biosynthetic-additional (smcogs) SMCOG1028: crotonyl-CoA reductase / alcohol dehydrogenase	biosynthetic-additional	ADH_N (E-value: 2.9e-14, bitscore: 44.4, seeds: 66, tool: rule-based-clusters); ADH_zinc_N (E-value: 2.1e-29, bitscore: 93.6, seeds: 86, tool: rule-based-clusters)
GCF_013116625_1-180_30	NRPS		NRPS	biosynthetic-additional (rule-based-clusters) Peptidase_M16; biosynthetic-additional (rule-based-clusters) Peptidase_M16_C	biosynthetic-additional	Peptidase_M16 (E-value: 1.6e-20, bitscore: 65.0, seeds: 24, tool: rule-based-clusters); Peptidase_M16_C (E-value: 1.2e-24, bitscore: 78.7, seeds: 139, tool: rule-based-clusters)
GCF_013116625_1-180_31	NRPS		NRPS	biosynthetic-additional (rule-based-clusters) Peptidase_M16; biosynthetic-additional (rule-based-clusters) Peptidase_M16_C	biosynthetic-additional	Peptidase_M16 (E-value: 1e-15, bitscore: 49.5, seeds: 24, tool: rule-based-clusters); Peptidase_M16_C (E-value: 2.5e-09, bitscore: 28.8, seeds: 139, tool: rule-based-clusters)
GCF_013116625_1-180_32	NRPS		NRPS
GCF_013116625_1-180_33	NRPS		NRPS
GCF_013116625_1-180_34	NRPS		NRPS	biosynthetic (rule-based-clusters) NRPS: Condensation; biosynthetic (rule-based-clusters) NRPS: AMP-binding; biosynthetic-additional (rule-based-clusters) PP-binding; biosynthetic-additional (rule-based-clusters) FAAL_cd05931; biosynthetic-additional (rule-based-clusters) Thioesterase; biosynthetic-additional (smcogs) SMCOG1127: condensation domain-containing protein	biosynthetic	PP-binding (E-value: 8.5e-17, bitscore: 53.0, seeds: 164, tool: rule-based-clusters); AMP-binding (E-value: 3.4e-121, bitscore: 396.0, seeds: 400, tool: rule-based-clusters); FAAL_cd05931 (E-value: 3.6e-61, bitscore: 197.2, seeds: 56, tool: rule-based-clusters); Condensation (E-value: 2.5e-86, bitscore: 280.9, seeds: 42, tool: rule-based-clusters); Thioesterase (E-value: 9e-30, bitscore: 95.9, seeds: 16, tool: rule-based-clusters)
GCF_013116625_1-180_35	NRPS		NRPS
GCF_013116625_1-180_36	NRPS		NRPS
GCF_013116625_1-180_37	NRPS		NRPS	regulatory (smcogs) SMCOG1031: LysR family transcriptional regulator	regulatory
GCF_013116625_1-180_38	NRPS		NRPS
GCF_013116625_1-180_39	NRPS		NRPS
GCF_013116625_1-180_40	NRPS		NRPS	other (smcogs) SMCOG1241: lipoprotein dsbF	other
GCF_013116625_1-180_41	NRPS		NRPS
GCF_013116625_1-180_42	NRPS		NRPS
GCF_006518205_1-122_33	T1PKS		PKS
GCF_006518205_1-122_34	T1PKS		PKS
GCF_006518205_1-122_35	T1PKS		PKS
GCF_006518205_1-122_36	T1PKS		PKS
GCF_006518205_1-122_37	T1PKS		PKS
GCF_006518205_1-122_38	T1PKS		PKS
GCF_006518205_1-122_39	T1PKS		PKS
GCF_006518205_1-122_40	T1PKS		PKS
GCF_006518205_1-122_41	T1PKS		PKS
GCF_006518205_1-122_42	T1PKS		PKS
GCF_006518205_1-122_43	T1PKS		PKS
GCF_006518205_1-122_44	T1PKS		PKS
GCF_006518205_1-122_45	T1PKS		PKS
GCF_006518205_1-122_46	T1PKS		PKS
GCF_006518205_1-122_47	T1PKS		PKS
GCF_006518205_1-122_48	T1PKS		PKS
GCF_006518205_1-122_49	T1PKS		PKS	biosynthetic-additional (rule-based-clusters) Thioesterase; biosynthetic-additional (rule-based-clusters) Abhydrolase_6; biosynthetic-additional (smcogs) SMCOG1004: thioesterase	biosynthetic-additional	Thioesterase (E-value: 1.3e-42, bitscore: 138.7, seeds: 16, tool: rule-based-clusters); Abhydrolase_6 (E-value: 1.4e-10, bitscore: 34.3, seeds: 455, tool: rule-based-clusters)
GCF_006518205_1-122_50	T1PKS		PKS	biosynthetic-additional (rule-based-clusters) PP-binding; biosynthetic-additional (rule-based-clusters) PP-binding_2	biosynthetic-additional	PP-binding (E-value: 9.2e-11, bitscore: 34.4, seeds: 164, tool: rule-based-clusters); PP-binding_2 (E-value: 0.00018, bitscore: 14.0, seeds: 2, tool: rule-based-clusters)
GCF_006518205_1-122_51	T1PKS		PKS	biosynthetic (rule-based-clusters) T1PKS: hyb_KS; biosynthetic (rule-based-clusters) T1PKS: PKS_AT; biosynthetic-additional (rule-based-clusters) adh_short; biosynthetic-additional (rule-based-clusters) PP-binding; biosynthetic-additional (smcogs) SMCOG1021: malonyl CoA-acyl carrier protein transacylase	biosynthetic	hyb_KS (E-value: 3.9e-198, bitscore: 650.7, seeds: 33, tool: rule-based-clusters); PKS_AT (E-value: 2.1e-110, bitscore: 361.0, seeds: 1682, tool: rule-based-clusters); adh_short (E-value: 5.3e-58, bitscore: 188.0, seeds: 230, tool: rule-based-clusters); PP-binding (E-value: 1.6e-15, bitscore: 49.6, seeds: 164, tool: rule-based-clusters)
GCF_006518205_1-122_52	T1PKS		PKS
GCF_006518205_1-122_53	T1PKS		PKS
GCF_006518205_1-122_54	T1PKS		PKS
GCF_006518205_1-122_55	T1PKS		PKS	biosynthetic (rule-based-clusters) NRPS: Condensation; biosynthetic (rule-based-clusters) NRPS: AMP-binding; biosynthetic-additional (rule-based-clusters) FAAL_cd05931; biosynthetic-additional (rule-based-clusters) PP-binding; biosynthetic-additional (rule-based-clusters) Thioesterase; biosynthetic-additional (smcogs) SMCOG1127: condensation domain-containing protein	biosynthetic	Condensation (E-value: 5.7e-66, bitscore: 214.7, seeds: 42, tool: rule-based-clusters); AMP-binding (E-value: 5e-105, bitscore: 343.5, seeds: 400, tool: rule-based-clusters); FAAL_cd05931 (E-value: 9.3e-36, bitscore: 113.6, seeds: 56, tool: rule-based-clusters); PP-binding (E-value: 7.8e-16, bitscore: 50.6, seeds: 164, tool: rule-based-clusters); Thioesterase (E-value: 4.2e-30, bitscore: 97.7, seeds: 16, tool: rule-based-clusters)
GCF_006518205_1-122_56	T1PKS		PKS	biosynthetic (rule-based-clusters) T1PKS: hyb_KS; biosynthetic (rule-based-clusters) T1PKS: PKS_AT; biosynthetic-additional (rule-based-clusters) adh_short; biosynthetic-additional (rule-based-clusters) PP-binding; biosynthetic-additional (smcogs) SMCOG1021: malonyl CoA-acyl carrier protein transacylase	biosynthetic	hyb_KS (E-value: 2.9e-195, bitscore: 641.2, seeds: 33, tool: rule-based-clusters); PKS_AT (E-value: 1.5e-102, bitscore: 335.1, seeds: 1682, tool: rule-based-clusters); adh_short (E-value: 1.8e-57, bitscore: 186.3, seeds: 230, tool: rule-based-clusters); PP-binding (E-value: 2.9e-09, bitscore: 29.6, seeds: 164, tool: rule-based-clusters)
GCF_006518205_1-122_57	T1PKS		PKS	biosynthetic (rule-based-clusters) T1PKS: hyb_KS; biosynthetic (rule-based-clusters) T1PKS: PKS_AT; biosynthetic-additional (rule-based-clusters) adh_short; biosynthetic-additional (rule-based-clusters) PP-binding; biosynthetic-additional (smcogs) SMCOG1022: Beta-ketoacyl synthase	biosynthetic	hyb_KS (E-value: 8.7e-197, bitscore: 646.2, seeds: 33, tool: rule-based-clusters); PKS_AT (E-value: 1.4e-106, bitscore: 348.4, seeds: 1682, tool: rule-based-clusters); adh_short (E-value: 9e-61, bitscore: 197.0, seeds: 230, tool: rule-based-clusters); PP-binding (E-value: 3.4e-12, bitscore: 39.0, seeds: 164, tool: rule-based-clusters)
GCF_006518205_1-122_58	T1PKS		PKS	biosynthetic (rule-based-clusters) T1PKS: hyb_KS; biosynthetic (rule-based-clusters) T1PKS: PKS_AT; biosynthetic (rule-based-clusters) NRPS: Condensation; biosynthetic (rule-based-clusters) NRPS: AMP-binding; biosynthetic-additional (rule-based-clusters) PP-binding; biosynthetic-additional (rule-based-clusters) adh_short; biosynthetic-additional (smcogs) SMCOG1022: Beta-ketoacyl synthase	biosynthetic	Condensation (E-value: 6.1e-49, bitscore: 158.8, seeds: 42, tool: rule-based-clusters); AMP-binding (E-value: 4.4e-106, bitscore: 347.0, seeds: 400, tool: rule-based-clusters); PP-binding (E-value: 1.2e-14, bitscore: 46.8, seeds: 164, tool: rule-based-clusters); hyb_KS (E-value: 5.3e-165, bitscore: 541.5, seeds: 33, tool: rule-based-clusters); PKS_AT (E-value: 6.1e-98, bitscore: 320.0, seeds: 1682, tool: rule-based-clusters); adh_short (E-value: 1.5e-56, bitscore: 183.3, seeds: 230, tool: rule-based-clusters)
GCF_006518205_1-122_59	T1PKS		PKS	biosynthetic (rule-based-clusters) T1PKS: hyb_KS; biosynthetic (rule-based-clusters) T1PKS: PKS_AT; biosynthetic-additional (rule-based-clusters) adh_short; biosynthetic-additional (rule-based-clusters) PP-binding; biosynthetic-additional (smcogs) SMCOG1022: Beta-ketoacyl synthase	biosynthetic	hyb_KS (E-value: 6.1e-181, bitscore: 594.0, seeds: 33, tool: rule-based-clusters); PKS_AT (E-value: 4.4e-16, bitscore: 51.3, seeds: 1682, tool: rule-based-clusters); adh_short (E-value: 4.1e-60, bitscore: 194.9, seeds: 230, tool: rule-based-clusters); PP-binding (E-value: 1.1e-09, bitscore: 30.9, seeds: 164, tool: rule-based-clusters)
GCF_006518205_1-122_60	T1PKS		PKS	biosynthetic-additional (rule-based-clusters) PKS_KS; biosynthetic-additional (rule-based-clusters) PP-binding; biosynthetic-additional (smcogs) SMCOG1022: Beta-ketoacyl synthase	biosynthetic-additional	PKS_KS (E-value: 1.7e-140, bitscore: 460.8, seeds: 2284, tool: rule-based-clusters); PP-binding (E-value: 1.3e-12, bitscore: 40.3, seeds: 164, tool: rule-based-clusters)
GCF_006518205_1-122_61	T1PKS		PKS	biosynthetic-additional (smcogs) SMCOG1246: monooxygenase FAD-binding	biosynthetic-additional
GCF_006518205_1-122_62	T1PKS		PKS
GCF_006518205_1-122_63	T1PKS		PKS
GCF_006518205_1-122_64	T1PKS		PKS	biosynthetic-additional (rule-based-clusters) Acyl-CoA_dh_N; biosynthetic-additional (rule-based-clusters) Acyl-CoA_dh_M; biosynthetic-additional (rule-based-clusters) Acyl-CoA_dh_1; biosynthetic-additional (smcogs) SMCOG1006: acyl-CoA dehydrogenase	biosynthetic-additional	Acyl-CoA_dh_N (E-value: 1.6e-29, bitscore: 95.1, seeds: 790, tool: rule-based-clusters); Acyl-CoA_dh_M (E-value: 1.5e-24, bitscore: 78.3, seeds: 43, tool: rule-based-clusters); Acyl-CoA_dh_1 (E-value: 6.6e-46, bitscore: 148.4, seeds: 49, tool: rule-based-clusters)
GCF_006518205_1-122_65	T1PKS		PKS	biosynthetic-additional (rule-based-clusters) FAAL_cd05931; biosynthetic-additional (rule-based-clusters) AMP-binding; biosynthetic-additional (smcogs) SMCOG1002: AMP-dependent synthetase and ligase	biosynthetic-additional	FAAL_cd05931 (E-value: 1.1e-33, bitscore: 106.8, seeds: 56, tool: rule-based-clusters); AMP-binding (E-value: 1.8e-98, bitscore: 321.9, seeds: 400, tool: rule-based-clusters)
GCF_006518205_1-122_66	T1PKS		PKS
GCF_006518205_1-122_67	T1PKS		PKS
GCF_006518205_1-122_68	T1PKS		PKS
GCF_006518205_1-122_69	T1PKS		PKS	regulatory (smcogs) SMCOG1032: RNA polymerase, sigma-24 subunit, ECF subfamily	regulatory
GCF_006518205_1-122_70	T1PKS		PKS
GCA_903893335_1-690_1	terpene		terpene
GCA_903893335_1-690_2	terpene		terpene	transport (smcogs) SMCOG1000: ABC transporter ATP-binding protein	transport
GCA_903893335_1-690_3	terpene		terpene	biosynthetic (rule-based-clusters) terpene: Lycopene_cycl	biosynthetic	Lycopene_cycl (E-value: 7.2e-96, bitscore: 309.6, seeds: 20, tool: rule-based-clusters)
GCA_903893335_1-690_4	terpene		terpene	biosynthetic (rule-based-clusters) terpene: PT_FPPS_like; biosynthetic-additional (smcogs) SMCOG1182: Polyprenyl synthetase	biosynthetic	PT_FPPS_like (E-value: 2e-43, bitscore: 136.5, seeds: 145, tool: rule-based-clusters)
GCA_041579565_1-350_1	NRPS-like		NRPS	biosynthetic (rule-based-clusters) NRPS-like: PP-binding; biosynthetic (rule-based-clusters) NRPS-like: AMP-binding; biosynthetic-additional (rule-based-clusters) FAAL_cd05931; biosynthetic-additional (smcogs) SMCOG1002: AMP-dependent synthetase and ligase	biosynthetic	AMP-binding (E-value: 4.5e-122, bitscore: 393.6, seeds: 400, tool: rule-based-clusters); FAAL_cd05931 (E-value: 1.4e-44, bitscore: 136.7, seeds: 56, tool: rule-based-clusters); PP-binding (E-value: 1.6e-18, bitscore: 53.3, seeds: 164, tool: rule-based-clusters)
GCA_937981985_1-134_1	hglE-KS		PKS
GCA_937981985_1-134_2	hglE-KS		PKS
GCA_937981985_1-134_3	hglE-KS		PKS
GCA_937981985_1-134_4	hglE-KS		PKS
GCA_937981985_1-134_5	hglE-KS		PKS	biosynthetic (rule-based-clusters) hglE-KS: hglE; biosynthetic-additional (rule-based-clusters) PKS_AT; biosynthetic-additional (rule-based-clusters) PP-binding; biosynthetic-additional (rule-based-clusters) t2fas; biosynthetic-additional (smcogs) SMCOG1021: malonyl CoA-acyl carrier protein transacylase	biosynthetic	hglE (E-value: 3e-124, bitscore: 404.5, seeds: 4, tool: rule-based-clusters); PKS_AT (E-value: 2.7e-68, bitscore: 220.4, seeds: 1682, tool: rule-based-clusters); PP-binding (E-value: 1e-09, bitscore: 28.8, seeds: 164, tool: rule-based-clusters); t2fas (E-value: 2.7e-36, bitscore: 115.0, seeds: 8, tool: rule-based-clusters)
GCA_937981985_1-134_6	hglE-KS		PKS
GCA_937981985_1-134_7	hglE-KS		PKS	biosynthetic-additional (smcogs) SMCOG1059: acetyl-CoA carboxylase, carboxyl transferase,	biosynthetic-additional
GCA_937981985_1-134_8	hglE-KS		PKS	biosynthetic-additional (rule-based-clusters) Pkinase	biosynthetic-additional	Pkinase (E-value: 1.3e-52, bitscore: 168.6, seeds: 54, tool: rule-based-clusters)
GCA_937981985_1-134_9	hglE-KS		PKS
GCA_937981985_1-134_10	hglE-KS		PKS	biosynthetic-additional (rule-based-clusters) Pkinase; regulatory (smcogs) SMCOG1030: serine/threonine protein kinase	regulatory	Pkinase (E-value: 1.4e-46, bitscore: 148.8, seeds: 54, tool: rule-based-clusters)
GCA_937981985_1-134_11	hglE-KS		PKS
GCA_937981985_1-134_12	hglE-KS		PKS
GCA_937981985_1-134_13	hglE-KS		PKS
GCA_937981985_1-134_14	hglE-KS		PKS
GCA_947481445_1-2_39	NRPS-like		NRPS
GCA_947481445_1-2_40	NRPS-like		NRPS
GCA_947481445_1-2_41	NRPS-like		NRPS
GCA_947481445_1-2_42	NRPS-like		NRPS
GCA_947481445_1-2_43	NRPS-like		NRPS
GCA_947481445_1-2_44	NRPS-like		NRPS
GCA_947481445_1-2_45	NRPS-like		NRPS
GCA_947481445_1-2_46	NRPS-like		NRPS
GCA_947481445_1-2_47	NRPS-like		NRPS
GCA_947481445_1-2_48	NRPS-like		NRPS
GCA_947481445_1-2_49	NRPS-like		NRPS
GCA_947481445_1-2_50	NRPS-like		NRPS
GCA_947481445_1-2_51	NRPS-like		NRPS
GCA_947481445_1-2_52	NRPS-like		NRPS
GCA_947481445_1-2_53	NRPS-like		NRPS
GCA_947481445_1-2_54	NRPS-like		NRPS
GCA_947481445_1-2_55	NRPS-like		NRPS
GCA_947481445_1-2_56	NRPS-like		NRPS
GCA_947481445_1-2_57	NRPS-like		NRPS
GCA_947481445_1-2_58	NRPS-like		NRPS
GCA_947481445_1-2_59	NRPS-like		NRPS	biosynthetic-additional (smcogs) SMCOG1010: NAD-dependent epimerase/dehydratase	biosynthetic-additional
GCA_947481445_1-2_60	NRPS-like		NRPS	biosynthetic (rule-based-clusters) NRPS-like: NAD_binding_4; biosynthetic (rule-based-clusters) NRPS-like: PP-binding; biosynthetic (rule-based-clusters) NRPS-like: AMP-binding; biosynthetic-additional (rule-based-clusters) FAAL_cd05931; biosynthetic-additional (smcogs) SMCOG1002: AMP-dependent synthetase and ligase	biosynthetic	NAD_binding_4 (E-value: 7.9e-51, bitscore: 166.2, seeds: 102, tool: rule-based-clusters); FAAL_cd05931 (E-value: 8.8e-39, bitscore: 125.1, seeds: 56, tool: rule-based-clusters); AMP-binding (E-value: 2.4e-94, bitscore: 309.8, seeds: 400, tool: rule-based-clusters); PP-binding (E-value: 7.2e-12, bitscore: 39.3, seeds: 164, tool: rule-based-clusters)
GCA_947481445_1-2_61	NRPS-like		NRPS
GCA_947481445_1-2_62	NRPS-like		NRPS	biosynthetic-additional (rule-based-clusters) Pkinase; regulatory (smcogs) SMCOG1030: serine/threonine protein kinase	regulatory	Pkinase (E-value: 1.7e-47, bitscore: 155.6, seeds: 54, tool: rule-based-clusters)
GCA_947481445_1-2_63	NRPS-like		NRPS
GCA_947481445_1-2_64	NRPS-like		NRPS
GCA_947481445_1-2_65	NRPS-like		NRPS
GCA_947481445_1-2_66	NRPS-like		NRPS	biosynthetic-additional (smcogs) SMCOG1023: enoyl-CoA hydratase	biosynthetic-additional
GCA_947481445_1-2_67	NRPS-like		NRPS
GCA_947481445_1-2_68	NRPS-like		NRPS
GCA_947481445_1-2_69	NRPS-like		NRPS
GCA_947481445_1-2_70	NRPS-like		NRPS
GCA_947481445_1-2_71	NRPS-like		NRPS	other (smcogs) SMCOG1157: hypothetical protein	other
GCA_947481445_1-2_72	NRPS-like		NRPS	other (smcogs) SMCOG1227: ribosome biogenesis GTP-binding protein YsxC	other
GCA_947481445_1-2_73	NRPS-like		NRPS	other (smcogs) SMCOG1227: ribosome biogenesis GTP-binding protein YsxC	other
GCA_036736205_1-261_1	NRPS		NRPS
GCA_036736205_1-261_2	NRPS		NRPS	biosynthetic (rule-based-clusters) NRPS: Condensation; biosynthetic (rule-based-clusters) NRPS: AMP-binding; biosynthetic-additional (rule-based-clusters) FAAL_cd05931; biosynthetic-additional (rule-based-clusters) PP-binding; biosynthetic-additional (smcogs) SMCOG1127: condensation domain-containing protein	biosynthetic	FAAL_cd05931 (E-value: 1.8e-13, bitscore: 35.8, seeds: 56, tool: rule-based-clusters); PP-binding (E-value: 1.2e-15, bitscore: 46.3, seeds: 164, tool: rule-based-clusters); Condensation (E-value: 1.4e-35, bitscore: 111.2, seeds: 42, tool: rule-based-clusters); AMP-binding (E-value: 6.7e-39, bitscore: 121.9, seeds: 400, tool: rule-based-clusters)
GCA_036736205_1-261_3	NRPS		NRPS
GCA_036736205_1-261_4	NRPS		NRPS
GCA_036736205_1-261_5	NRPS		NRPS	transport (smcogs) SMCOG1082: TonB-dependent siderophore receptor family	transport
GCA_041627735_1-131_3	RiPP-like		RiPP	biosynthetic-additional (rule-based-clusters) Acyl-CoA_dh_N; biosynthetic-additional (rule-based-clusters) Acyl-CoA_dh_M; biosynthetic-additional (rule-based-clusters) Acyl-CoA_dh_1; biosynthetic-additional (smcogs) SMCOG1006: acyl-CoA dehydrogenase	biosynthetic-additional	Acyl-CoA_dh_N (E-value: 8.7e-34, bitscore: 105.1, seeds: 790, tool: rule-based-clusters); Acyl-CoA_dh_M (E-value: 9.3e-27, bitscore: 81.7, seeds: 43, tool: rule-based-clusters); Acyl-CoA_dh_1 (E-value: 6.5e-51, bitscore: 160.9, seeds: 49, tool: rule-based-clusters)
GCA_041627735_1-131_4	RiPP-like		RiPP
GCA_041627735_1-131_5	RiPP-like		RiPP	biosynthetic (rule-based-clusters) RiPP-like: DUF692	biosynthetic	DUF692 (E-value: 3.6e-49, bitscore: 155.7, seeds: 7, tool: rule-based-clusters)
GCA_041494925_1-371_1	RRE-containing		RiPP	biosynthetic-additional (rule-based-clusters) PF04055; biosynthetic-additional (rule-based-clusters) Fer4_12	biosynthetic-additional	PF04055 (E-value: 1.3e-23, bitscore: 72.3, seeds: 518, tool: rule-based-clusters); Fer4_12 (E-value: 3.2e-10, bitscore: 28.6, seeds: 84, tool: rule-based-clusters)
GCA_041494925_1-371_2	RRE-containing		RiPP	biosynthetic (rule-based-clusters) RRE-containing: Stand_Alone_Lasso_RRE; biosynthetic (rule-based-clusters) RRE-containing: PqqD_RRE; biosynthetic-additional (rule-based-clusters) PF05402	biosynthetic	PqqD_RRE (E-value: 4.2e-22, bitscore: 66.0, seeds: 9, tool: rule-based-clusters); Stand_Alone_Lasso_RRE (E-value: 1.2e-11, bitscore: 32.8, seeds: 25, tool: rule-based-clusters); PF05402 (E-value: 3.8e-17, bitscore: 50.6, seeds: 461, tool: rule-based-clusters)
GCA_041494925_1-371_3	RRE-containing		RiPP	biosynthetic-additional (rule-based-clusters) TIGR02111	biosynthetic-additional	TIGR02111 (E-value: 2.7e-88, bitscore: 283.4, seeds: 5, tool: rule-based-clusters)
GCA_041494925_1-371_4	RRE-containing		RiPP
GCF_003611675_1-156_1	T3PKS		PKS
GCF_003611675_1-156_2	T3PKS		PKS	biosynthetic-additional (rule-based-clusters) Pyr_redox_2; biosynthetic-additional (rule-based-clusters) DAO; biosynthetic-additional (smcogs) SMCOG1161: oxidoreductase	biosynthetic-additional	Pyr_redox_2 (E-value: 2.7e-09, bitscore: 26.4, seeds: 64, tool: rule-based-clusters); DAO (E-value: 1.2e-09, bitscore: 28.0, seeds: 521, tool: rule-based-clusters)
GCF_003611675_1-156_3	T3PKS		PKS	biosynthetic-additional (rule-based-clusters) FAAL_cd05931; biosynthetic-additional (rule-based-clusters) AMP-binding; biosynthetic-additional (smcogs) SMCOG1002: AMP-dependent synthetase and ligase	biosynthetic-additional	FAAL_cd05931 (E-value: 3.3e-170, bitscore: 557.6, seeds: 56, tool: rule-based-clusters); AMP-binding (E-value: 2.6e-88, bitscore: 286.0, seeds: 400, tool: rule-based-clusters)
GCF_003611675_1-156_4	T3PKS		PKS	biosynthetic-additional (rule-based-clusters) PP-binding	biosynthetic-additional	PP-binding (E-value: 4e-11, bitscore: 33.2, seeds: 164, tool: rule-based-clusters)
GCF_003611675_1-156_5	T3PKS		PKS	biosynthetic-additional (smcogs) SMCOG1150: isoprenylcysteine carboxyl methyltransferase	biosynthetic-additional
GCF_003611675_1-156_6	T3PKS		PKS	biosynthetic (rule-based-clusters) T3PKS: Chal_sti_synt_N; biosynthetic-additional (smcogs) SMCOG1024: chalcone and stilbene synthase domain protein	biosynthetic	Chal_sti_synt_N (E-value: 4.9e-26, bitscore: 81.3, seeds: 21, tool: rule-based-clusters)
GCF_003611675_1-156_7	T3PKS		PKS
GCF_003611675_1-156_8	T3PKS		PKS
GCF_003611675_1-156_9	T3PKS		PKS	other (smcogs) SMCOG1087: hypothetical protein	other
GCF_003611675_1-156_10	T3PKS		PKS
GCF_003611675_1-156_11	T3PKS		PKS
GCF_003611675_1-156_12	T3PKS		PKS	biosynthetic-additional (rule-based-clusters) Pkinase	biosynthetic-additional	Pkinase (E-value: 2.8e-48, bitscore: 154.3, seeds: 54, tool: rule-based-clusters)
GCF_003611675_1-156_13	T3PKS		PKS
GCA_036271215_1-158_5	lanthipeptide-class-i		RiPP	transport (smcogs) SMCOG1086: MATE efflux family protein	transport
GCA_036271215_1-158_6	lanthipeptide-class-i		RiPP	biosynthetic-additional (smcogs) SMCOG1138: FAD linked oxidase domain protein	biosynthetic-additional
GCA_036271215_1-158_7	lanthipeptide-class-i		RiPP	biosynthetic-additional (rule-based-clusters) PF07366	biosynthetic-additional	PF07366 (E-value: 1.7e-14, bitscore: 44.1, seeds: 29, tool: rule-based-clusters)
GCA_036271215_1-158_8	lanthipeptide-class-i		RiPP
GCA_036271215_1-158_9	lanthipeptide-class-i		RiPP
GCA_036271215_1-158_10	lanthipeptide-class-i		RiPP
GCA_036271215_1-158_11	lanthipeptide-class-i		RiPP
GCA_036271215_1-158_12	lanthipeptide-class-i		RiPP	biosynthetic (rule-based-clusters) lanthipeptide-class-i: LANC_like; biosynthetic-additional (smcogs) SMCOG1140: Lanthionine synthetase C family protein	biosynthetic	LANC_like (E-value: 3.8e-42, bitscore: 134.5, seeds: 47, tool: rule-based-clusters)
GCA_036271215_1-158_13	lanthipeptide-class-i		RiPP	biosynthetic (rule-based-clusters) lanthipeptide-class-i: Lant_dehydr_N	biosynthetic	Lant_dehydr_N (E-value: 1.6e-35, bitscore: 112.6, seeds: 73, tool: rule-based-clusters)
GCA_036271215_1-158_14	lanthipeptide-class-i		RiPP	transport (smcogs) SMCOG1029: RND family efflux transporter MFP subunit	transport
GCA_036271215_1-158_15	lanthipeptide-class-i		RiPP	biosynthetic (rule-based-clusters) lanthipeptide-class-i: Lant_dehydr_N; biosynthetic-additional (rule-based-clusters) Thiaglutamate_B_RRE	biosynthetic	Lant_dehydr_N (E-value: 5e-14, bitscore: 41.5, seeds: 73, tool: rule-based-clusters); Thiaglutamate_B_RRE (E-value: 3.2e-10, bitscore: 30.7, seeds: 5, tool: rule-based-clusters)
GCA_036271215_1-158_16	lanthipeptide-class-i		RiPP
GCA_036271215_1-158_17	lanthipeptide-class-i		RiPP	biosynthetic-additional (rule-based-clusters) Aminotran_5; biosynthetic-additional (rule-based-clusters) Aminotran_1_2; biosynthetic-additional (rule-based-clusters) DegT_DnrJ_EryC1; biosynthetic-additional (smcogs) SMCOG1139: aminotransferase class V	biosynthetic-additional	Aminotran_5 (E-value: 2.2e-151, bitscore: 494.3, seeds: 34, tool: rule-based-clusters); Aminotran_1_2 (E-value: 5.5e-08, bitscore: 22.6, seeds: 48, tool: rule-based-clusters); DegT_DnrJ_EryC1 (E-value: 1.3e-07, bitscore: 21.5, seeds: 38, tool: rule-based-clusters)
GCA_036271215_1-158_18	lanthipeptide-class-i		RiPP	biosynthetic-additional (rule-based-clusters) PALP; biosynthetic-additional (smcogs) SMCOG1081: cysteine synthase	biosynthetic-additional	PALP (E-value: 8.8e-54, bitscore: 173.1, seeds: 145, tool: rule-based-clusters)
GCA_036271215_1-158_19	lanthipeptide-class-i		RiPP	biosynthetic-additional (rule-based-clusters) Peptidase_S41	biosynthetic-additional	Peptidase_S41 (E-value: 5.6e-21, bitscore: 65.1, seeds: 119, tool: rule-based-clusters)
GCA_903904005_1-21_89	RRE-containing		RiPP
GCA_903904005_1-21_90	RRE-containing		RiPP
GCA_903904005_1-21_91	RRE-containing		RiPP
GCA_903904005_1-21_92	RRE-containing		RiPP
GCA_903904005_1-21_93	RRE-containing		RiPP
GCA_903904005_1-21_94	RRE-containing		RiPP
GCA_903904005_1-21_95	RRE-containing		RiPP
GCA_903904005_1-21_96	RRE-containing		RiPP
GCA_903904005_1-21_97	RRE-containing		RiPP	biosynthetic-additional (rule-based-clusters) PF04055; other (smcogs) SMCOG1277: Radical SAM domain protein	biosynthetic-additional	PF04055 (E-value: 4.5e-19, bitscore: 62.5, seeds: 518, tool: rule-based-clusters)
GCA_903904005_1-21_98	RRE-containing		RiPP
GCA_903904005_1-21_99	RRE-containing		RiPP
GCA_903904005_1-21_100	RRE-containing		RiPP	biosynthetic (rule-based-clusters) RRE-containing: Stand_Alone_Lasso_RRE; biosynthetic-additional (rule-based-clusters) PF05402	biosynthetic	Stand_Alone_Lasso_RRE (E-value: 5.1e-11, bitscore: 35.6, seeds: 25, tool: rule-based-clusters); PF05402 (E-value: 3.5e-09, bitscore: 30.0, seeds: 461, tool: rule-based-clusters)
GCA_903904005_1-21_101	RRE-containing		RiPP
GCA_903904005_1-21_102	RRE-containing		RiPP	biosynthetic-additional (rule-based-clusters) Orn_Arg_deC_N; biosynthetic-additional (rule-based-clusters) Orn_DAP_Arg_deC; biosynthetic-additional (smcogs) SMCOG1264: diaminopimelate decarboxylase	biosynthetic-additional	Orn_Arg_deC_N (E-value: 1.9e-34, bitscore: 112.1, seeds: 15, tool: rule-based-clusters); Orn_DAP_Arg_deC (E-value: 7.2e-14, bitscore: 45.0, seeds: 500, tool: rule-based-clusters)
GCA_903904005_1-21_103	RRE-containing		RiPP
GCA_903904005_1-21_104	RRE-containing		RiPP	regulatory (smcogs) SMCOG1003: sensor histidine kinase	regulatory
GCA_903904005_1-21_105	RRE-containing		RiPP	regulatory (smcogs) SMCOG1008: response regulator	regulatory
GCA_903904005_1-21_106	RRE-containing		RiPP
GCA_903904005_1-21_107	RRE-containing		RiPP
GCA_903904005_1-21_108	RRE-containing		RiPP
GCA_903904005_1-21_109	RRE-containing		RiPP
GCF_009909105_1-14_1	NRPS		NRPS	biosynthetic (rule-based-clusters) NRPS: Condensation; biosynthetic (rule-based-clusters) NRPS: AMP-binding; biosynthetic-additional (rule-based-clusters) FAAL_cd05931; biosynthetic-additional (rule-based-clusters) PP-binding; biosynthetic-additional (rule-based-clusters) Thioesterase; biosynthetic-additional (smcogs) SMCOG1209: polyketide synthase associated protein papA3	biosynthetic	FAAL_cd05931 (E-value: 7.5e-61, bitscore: 191.8, seeds: 56, tool: rule-based-clusters); AMP-binding (E-value: 2.9e-117, bitscore: 378.7, seeds: 400, tool: rule-based-clusters); PP-binding (E-value: 1.6e-19, bitscore: 57.5, seeds: 164, tool: rule-based-clusters); Condensation (E-value: 2.4e-88, bitscore: 283.1, seeds: 42, tool: rule-based-clusters); Thioesterase (E-value: 8.9e-39, bitscore: 121.1, seeds: 16, tool: rule-based-clusters)
GCF_009909105_1-14_2	NRPS		NRPS	biosynthetic (rule-based-clusters) NRPS: Condensation; biosynthetic (rule-based-clusters) NRPS: AMP-binding; biosynthetic-additional (rule-based-clusters) FAAL_cd05931; biosynthetic-additional (rule-based-clusters) PP-binding; biosynthetic-additional (smcogs) SMCOG1002: AMP-dependent synthetase and ligase	biosynthetic	AMP-binding (E-value: 8.2e-120, bitscore: 387.1, seeds: 400, tool: rule-based-clusters); Condensation (E-value: 8e-90, bitscore: 288.0, seeds: 42, tool: rule-based-clusters); FAAL_cd05931 (E-value: 1.1e-106, bitscore: 344.0, seeds: 56, tool: rule-based-clusters); PP-binding (E-value: 6.5e-19, bitscore: 55.5, seeds: 164, tool: rule-based-clusters)
GCF_003611625_1-50_1	NRPS		NRPS
GCF_003611625_1-50_2	NRPS		NRPS
GCF_003611625_1-50_3	NRPS		NRPS
GCF_003611625_1-50_4	NRPS		NRPS	biosynthetic-additional (smcogs) SMCOG1219: N-acetyl-gamma-glutamyl-phosphate reductase	biosynthetic-additional
GCF_003611625_1-50_5	NRPS		NRPS	biosynthetic-additional (rule-based-clusters) ATP-grasp_3; biosynthetic-additional (rule-based-clusters) RimK	biosynthetic-additional	ATP-grasp_3 (E-value: 3.2e-08, bitscore: 23.5, seeds: 15, tool: rule-based-clusters); RimK (E-value: 9e-22, bitscore: 67.2, seeds: 4, tool: rule-based-clusters)
GCF_003611625_1-50_6	NRPS		NRPS
GCF_003611625_1-50_7	NRPS		NRPS	biosynthetic-additional (smcogs) SMCOG1110: 1-deoxy-D-xylulose-5-phosphate synthase	biosynthetic-additional
GCF_003611625_1-50_8	NRPS		NRPS	biosynthetic-additional (rule-based-clusters) DXP_synthase_N; biosynthetic-additional (smcogs) SMCOG1204: transketolase	biosynthetic-additional	DXP_synthase_N (E-value: 8.4e-08, bitscore: 21.3, seeds: 174, tool: rule-based-clusters)
GCF_003611625_1-50_9	NRPS		NRPS	biosynthetic-additional (rule-based-clusters) FAAL_cd05931; biosynthetic-additional (rule-based-clusters) AMP-binding; biosynthetic-additional (smcogs) SMCOG1002: AMP-dependent synthetase and ligase	biosynthetic-additional	FAAL_cd05931 (E-value: 3e-20, bitscore: 59.6, seeds: 56, tool: rule-based-clusters); AMP-binding (E-value: 1.9e-92, bitscore: 299.6, seeds: 400, tool: rule-based-clusters)
GCF_003611625_1-50_10	NRPS		NRPS	biosynthetic-additional (rule-based-clusters) PP-binding	biosynthetic-additional	PP-binding (E-value: 4.6e-16, bitscore: 48.9, seeds: 164, tool: rule-based-clusters)
GCF_003611625_1-50_11	NRPS		NRPS	biosynthetic (rule-based-clusters) NRPS: Condensation; biosynthetic (rule-based-clusters) NRPS: AMP-binding; biosynthetic-additional (rule-based-clusters) FAAL_cd05931; biosynthetic-additional (rule-based-clusters) PP-binding; biosynthetic-additional (smcogs) SMCOG1209: polyketide synthase associated protein papA3	biosynthetic	FAAL_cd05931 (E-value: 3.2e-71, bitscore: 228.8, seeds: 56, tool: rule-based-clusters); AMP-binding (E-value: 2.3e-111, bitscore: 361.9, seeds: 400, tool: rule-based-clusters); PP-binding (E-value: 4.9e-18, bitscore: 55.2, seeds: 164, tool: rule-based-clusters); Condensation (E-value: 4.3e-81, bitscore: 261.9, seeds: 42, tool: rule-based-clusters)
GCF_003611625_1-50_12	NRPS		NRPS	biosynthetic (rule-based-clusters) T1PKS: hyb_KS; biosynthetic (rule-based-clusters) T1PKS: itr_KS; biosynthetic (rule-based-clusters) T1PKS: PKS_KS; biosynthetic (rule-based-clusters) T1PKS: mod_KS; biosynthetic (rule-based-clusters) T1PKS: PKS_AT; biosynthetic (rule-based-clusters) T1PKS: ene_KS; biosynthetic (rule-based-clusters) T1PKS: tra_KS; biosynthetic-additional (rule-based-clusters) PP-binding; biosynthetic-additional (rule-based-clusters) Thioesterase; biosynthetic-additional (smcogs) SMCOG1021: malonyl CoA-acyl carrier protein transacylase	biosynthetic	PKS_KS (E-value: 6.2e-29, bitscore: 90.7, seeds: 2284, tool: rule-based-clusters); ene_KS (E-value: 3.9e-24, bitscore: 74.6, seeds: 19, tool: rule-based-clusters); mod_KS (E-value: 1.6e-27, bitscore: 86.0, seeds: 217, tool: rule-based-clusters); hyb_KS (E-value: 1.1e-29, bitscore: 93.1, seeds: 33, tool: rule-based-clusters); itr_KS (E-value: 4.8e-21, bitscore: 64.6, seeds: 96, tool: rule-based-clusters); tra_KS (E-value: 9.1e-29, bitscore: 90.1, seeds: 44, tool: rule-based-clusters); PKS_AT (E-value: 4.6e-94, bitscore: 304.8, seeds: 1682, tool: rule-based-clusters); PP-binding (E-value: 3.1e-14, bitscore: 43.0, seeds: 164, tool: rule-based-clusters); Thioesterase (E-value: 1.5e-22, bitscore: 70.6, seeds: 16, tool: rule-based-clusters)
GCF_010279825_1-148_25	T3PKS		PKS
GCF_010279825_1-148_26	T3PKS		PKS	regulatory (smcogs) SMCOG1008: response regulator	regulatory
GCF_010279825_1-148_27	T3PKS		PKS
GCF_010279825_1-148_28	T3PKS		PKS
GCF_010279825_1-148_29	T3PKS		PKS	biosynthetic-additional (smcogs) SMCOG1196: alkyl hydroperoxide reductase/ Thiol specific	biosynthetic-additional
GCF_010279825_1-148_30	T3PKS		PKS
GCF_010279825_1-148_31	T3PKS		PKS
GCF_010279825_1-148_32	T3PKS		PKS	regulatory (smcogs) SMCOG1008: response regulator	regulatory
GCF_010279825_1-148_33	T3PKS		PKS
GCF_010279825_1-148_34	T3PKS		PKS	biosynthetic-additional (smcogs) SMCOG1042: O-methyltransferase	biosynthetic-additional
GCF_010279825_1-148_35	T3PKS		PKS
GCF_010279825_1-148_36	T3PKS		PKS
GCF_010279825_1-148_37	T3PKS		PKS	biosynthetic-additional (smcogs) SMCOG1001: short-chain dehydrogenase/reductase SDR	biosynthetic-additional
GCF_010279825_1-148_38	T3PKS		PKS
GCF_010279825_1-148_39	T3PKS		PKS
GCF_010279825_1-148_40	T3PKS		PKS	biosynthetic-additional (rule-based-clusters) DAO; biosynthetic-additional (smcogs) SMCOG1161: oxidoreductase	biosynthetic-additional	DAO (E-value: 8.1e-09, bitscore: 27.8, seeds: 521, tool: rule-based-clusters)
GCF_010279825_1-148_41	T3PKS		PKS	biosynthetic-additional (rule-based-clusters) FAAL_cd05931; biosynthetic-additional (rule-based-clusters) AMP-binding; biosynthetic-additional (smcogs) SMCOG1002: AMP-dependent synthetase and ligase	biosynthetic-additional	FAAL_cd05931 (E-value: 3.1e-169, bitscore: 557.0, seeds: 56, tool: rule-based-clusters); AMP-binding (E-value: 4.7e-85, bitscore: 278.0, seeds: 400, tool: rule-based-clusters)
GCF_010279825_1-148_42	T3PKS		PKS	biosynthetic-additional (rule-based-clusters) PP-binding	biosynthetic-additional	PP-binding (E-value: 5e-10, bitscore: 32.2, seeds: 164, tool: rule-based-clusters)
GCF_010279825_1-148_43	T3PKS		PKS	biosynthetic-additional (smcogs) SMCOG1150: isoprenylcysteine carboxyl methyltransferase	biosynthetic-additional
GCF_010279825_1-148_44	T3PKS		PKS	biosynthetic (rule-based-clusters) T3PKS: Chal_sti_synt_C; biosynthetic (rule-based-clusters) T3PKS: Chal_sti_synt_N; biosynthetic-additional (smcogs) SMCOG1024: chalcone and stilbene synthase domain protein	biosynthetic	Chal_sti_synt_N (E-value: 2.8e-20, bitscore: 65.1, seeds: 21, tool: rule-based-clusters); Chal_sti_synt_C (E-value: 2e-24, bitscore: 78.9, seeds: 21, tool: rule-based-clusters)
GCF_010279825_1-148_45	T3PKS		PKS
GCF_010279825_1-148_46	T3PKS		PKS
GCF_010279825_1-148_47	T3PKS		PKS
GCF_010279825_1-148_48	T3PKS		PKS	transport (smcogs) SMCOG1000: ABC transporter ATP-binding protein	transport
GCF_010279825_1-148_49	T3PKS		PKS	transport (smcogs) SMCOG1214: binding-protein-dependent transport systems	transport
GCF_010279825_1-148_50	T3PKS		PKS
GCF_010279825_1-148_51	T3PKS		PKS	regulatory (smcogs) SMCOG1135: MarR family transcriptional regulator	regulatory
GCF_010279825_1-148_52	T3PKS		PKS
GCF_010279825_1-148_53	T3PKS		PKS
GCF_010279825_1-148_54	T3PKS		PKS
GCF_010279825_1-148_55	T3PKS		PKS
GCF_010279825_1-148_56	T3PKS		PKS
GCF_010279825_1-148_57	T3PKS		PKS
GCF_010279825_1-148_58	T3PKS		PKS
GCF_010279825_1-148_59	T3PKS		PKS	regulatory (smcogs) SMCOG1057: TetR family transcriptional regulator	regulatory
GCF_010279825_1-148_60	T3PKS		PKS
GCF_010279825_1-148_61	T3PKS		PKS	other (smcogs) SMCOG1162: threonyl-tRNA synthetase	other
GCF_010279825_1-148_62	T3PKS		PKS
GCF_010279825_1-148_63	T3PKS		PKS
GCF_010279825_1-148_64	T3PKS		PKS
GCF_010279825_1-148_65	T3PKS		PKS	biosynthetic-additional (rule-based-clusters) PCMT; biosynthetic-additional (smcogs) SMCOG1089: methyltransferase	biosynthetic-additional	PCMT (E-value: 1.2e-06, bitscore: 20.7, seeds: 9, tool: rule-based-clusters)
GCA_903835925_1-163_1	T3PKS		PKS	biosynthetic-additional (smcogs) SMCOG1222: dehydrogenase	biosynthetic-additional
GCA_903835925_1-163_2	T3PKS		PKS	biosynthetic-additional (rule-based-clusters) adh_short_C2; biosynthetic-additional (smcogs) SMCOG1001: short-chain dehydrogenase/reductase SDR	biosynthetic-additional	adh_short_C2 (E-value: 4.4e-36, bitscore: 114.1, seeds: 47, tool: rule-based-clusters)
GCA_903835925_1-163_3	T3PKS		PKS	biosynthetic (rule-based-clusters) T3PKS: Chal_sti_synt_C; biosynthetic (rule-based-clusters) T3PKS: Chal_sti_synt_N; biosynthetic-additional (smcogs) SMCOG1024: chalcone and stilbene synthase domain protein	biosynthetic	Chal_sti_synt_N (E-value: 1.3e-17, bitscore: 53.1, seeds: 21, tool: rule-based-clusters); Chal_sti_synt_C (E-value: 3.1e-21, bitscore: 65.2, seeds: 21, tool: rule-based-clusters)
GCA_903835925_1-163_4	T3PKS		PKS	biosynthetic-additional (MITE) MITE0000155: Methylation (63% identity); biosynthetic-additional (smcogs) SMCOG1150: isoprenylcysteine carboxyl methyltransferase	biosynthetic-additional
GCA_903835925_1-163_5	T3PKS		PKS	biosynthetic-additional (rule-based-clusters) PP-binding	biosynthetic-additional	PP-binding (E-value: 7.7e-09, bitscore: 25.2, seeds: 164, tool: rule-based-clusters)
GCA_903835925_1-163_6	T3PKS		PKS	biosynthetic-additional (rule-based-clusters) FAAL_cd05931; biosynthetic-additional (rule-based-clusters) AMP-binding; biosynthetic-additional (smcogs) SMCOG1002: AMP-dependent synthetase and ligase	biosynthetic-additional	FAAL_cd05931 (E-value: 4.2e-164, bitscore: 536.6, seeds: 56, tool: rule-based-clusters); AMP-binding (E-value: 1.9e-84, bitscore: 272.6, seeds: 400, tool: rule-based-clusters)
GCA_903835925_1-163_7	T3PKS		PKS	biosynthetic-additional (smcogs) SMCOG1161: oxidoreductase	biosynthetic-additional
GCA_903835925_1-163_8	T3PKS		PKS
GCA_037157805_1-1_10701	NRPS		NRPS
GCA_037157805_1-1_10702	NRPS		NRPS
GCA_037157805_1-1_10703	NRPS		NRPS
GCA_037157805_1-1_10704	NRPS		NRPS
GCA_037157805_1-1_10705	NRPS		NRPS	regulatory (smcogs) SMCOG1032: RNA polymerase, sigma-24 subunit, ECF subfamily	regulatory
GCA_037157805_1-1_10706	NRPS		NRPS
GCA_037157805_1-1_10707	NRPS		NRPS	other (smcogs) SMCOG1162: threonyl-tRNA synthetase	other
GCA_037157805_1-1_10708	NRPS		NRPS
GCA_037157805_1-1_10709	NRPS		NRPS	regulatory (smcogs) SMCOG1031: LysR family transcriptional regulator	regulatory
GCA_037157805_1-1_10710	NRPS		NRPS	biosynthetic-additional (rule-based-clusters) Pkinase; biosynthetic-additional (rule-based-clusters) APH; other (smcogs) SMCOG1272: TPR repeat-containing protein	biosynthetic-additional	Pkinase (E-value: 1.3e-42, bitscore: 145.3, seeds: 54, tool: rule-based-clusters); APH (E-value: 1.5e-05, bitscore: 24.3, seeds: 156, tool: rule-based-clusters)
GCA_037157805_1-1_10711	NRPS		NRPS
GCA_037157805_1-1_10712	NRPS		NRPS	biosynthetic-additional (rule-based-clusters) GFO_IDH_MocA; biosynthetic-additional (smcogs) SMCOG1079: oxidoreductase	biosynthetic-additional	GFO_IDH_MocA (E-value: 1.3e-17, bitscore: 63.8, seeds: 39, tool: rule-based-clusters)
GCA_037157805_1-1_10713	NRPS		NRPS
GCA_037157805_1-1_10714	NRPS		NRPS
GCA_037157805_1-1_10715	NRPS		NRPS	biosynthetic-additional (rule-based-clusters) Amidohydro_1	biosynthetic-additional	Amidohydro_1 (E-value: 5.6e-35, bitscore: 120.4, seeds: 57, tool: rule-based-clusters)
GCA_037157805_1-1_10716	NRPS		NRPS	regulatory (smcogs) SMCOG1125: LysR family transcriptional regulator	regulatory
GCA_037157805_1-1_10717	NRPS		NRPS
GCA_037157805_1-1_10718	NRPS		NRPS
GCA_037157805_1-1_10719	NRPS		NRPS	biosynthetic (rule-based-clusters) NRPS: Condensation; biosynthetic (rule-based-clusters) NRPS: AMP-binding; biosynthetic-additional (rule-based-clusters) FAAL_cd05931; biosynthetic-additional (rule-based-clusters) PP-binding; biosynthetic-additional (smcogs) SMCOG1002: AMP-dependent synthetase and ligase	biosynthetic	FAAL_cd05931 (E-value: 1.5e-18, bitscore: 63.8, seeds: 56, tool: rule-based-clusters); AMP-binding (E-value: 1.9e-110, bitscore: 368.6, seeds: 400, tool: rule-based-clusters); PP-binding (E-value: 4.9e-09, bitscore: 35.8, seeds: 164, tool: rule-based-clusters); Condensation (E-value: 6.3e-13, bitscore: 47.7, seeds: 42, tool: rule-based-clusters)
GCA_037157805_1-1_10720	NRPS		NRPS	biosynthetic (rule-based-clusters) NRPS: Condensation; biosynthetic (rule-based-clusters) NRPS: AMP-binding; biosynthetic-additional (rule-based-clusters) FAAL_cd05931; biosynthetic-additional (rule-based-clusters) PP-binding; biosynthetic-additional (smcogs) SMCOG1002: AMP-dependent synthetase and ligase	biosynthetic	Condensation (E-value: 2.8e-69, bitscore: 232.7, seeds: 42, tool: rule-based-clusters); FAAL_cd05931 (E-value: 4.7e-26, bitscore: 88.6, seeds: 56, tool: rule-based-clusters); PP-binding (E-value: 4e-15, bitscore: 55.4, seeds: 164, tool: rule-based-clusters); AMP-binding (E-value: 2.6e-110, bitscore: 368.2, seeds: 400, tool: rule-based-clusters)
GCA_037157805_1-1_10721	NRPS		NRPS
GCA_037157805_1-1_10722	NRPS		NRPS
GCA_037157805_1-1_10723	NRPS		NRPS	regulatory (smcogs) SMCOG1008: response regulator	regulatory
GCA_037157805_1-1_10724	NRPS		NRPS
GCA_037157805_1-1_10725	NRPS		NRPS
GCA_037157805_1-1_10726	NRPS		NRPS
GCA_037157805_1-1_10727	NRPS		NRPS
GCA_037157805_1-1_10728	NRPS		NRPS
GCA_037157805_1-1_10729	NRPS		NRPS
GCA_037157805_1-1_10730	NRPS		NRPS
GCA_037157805_1-1_10731	NRPS		NRPS	biosynthetic-additional (smcogs) SMCOG1141: acyltransferase	biosynthetic-additional
GCA_037157805_1-1_10732	NRPS		NRPS
GCA_037157805_1-1_10733	NRPS		NRPS	regulatory (smcogs) SMCOG1112: sigma-54 dependent trancsriptional regulator	regulatory
GCA_035455425_1-97_1	NRPS-like		NRPS
GCA_035455425_1-97_2	NRPS-like		NRPS	biosynthetic-additional (smcogs) SMCOG1134: flavodoxin	biosynthetic-additional
GCA_035455425_1-97_3	NRPS-like		NRPS
GCA_035455425_1-97_4	NRPS-like		NRPS	biosynthetic-additional (rule-based-clusters) RmlD_sub_bind; biosynthetic-additional (rule-based-clusters) NAD_binding_4; biosynthetic-additional (smcogs) SMCOG1010: NAD-dependent epimerase/dehydratase	biosynthetic-additional	RmlD_sub_bind (E-value: 2.3e-15, bitscore: 45.8, seeds: 37, tool: rule-based-clusters); NAD_binding_4 (E-value: 2.9e-14, bitscore: 42.2, seeds: 102, tool: rule-based-clusters)
GCA_035455425_1-97_5	NRPS-like		NRPS
GCA_035455425_1-97_6	NRPS-like		NRPS
GCA_035455425_1-97_7	NRPS-like		NRPS	biosynthetic (rule-based-clusters) NRPS-like: NAD_binding_4; biosynthetic (rule-based-clusters) NRPS-like: PP-binding; biosynthetic (rule-based-clusters) NRPS-like: AMP-binding; biosynthetic-additional (rule-based-clusters) FAAL_cd05931; biosynthetic-additional (smcogs) SMCOG1002: AMP-dependent synthetase and ligase	biosynthetic	NAD_binding_4 (E-value: 8.5e-52, bitscore: 165.1, seeds: 102, tool: rule-based-clusters); FAAL_cd05931 (E-value: 2.5e-38, bitscore: 119.4, seeds: 56, tool: rule-based-clusters); AMP-binding (E-value: 2.7e-97, bitscore: 315.3, seeds: 400, tool: rule-based-clusters); PP-binding (E-value: 7.9e-09, bitscore: 25.5, seeds: 164, tool: rule-based-clusters)
GCA_035455425_1-97_8	NRPS-like		NRPS	biosynthetic-additional (rule-based-clusters) NAD_binding_4; biosynthetic-additional (smcogs) SMCOG1010: NAD-dependent epimerase/dehydratase	biosynthetic-additional	NAD_binding_4 (E-value: 1.1e-13, bitscore: 40.2, seeds: 102, tool: rule-based-clusters)
GCA_035455425_1-97_9	NRPS-like		NRPS
GCA_035455425_1-97_10	NRPS-like		NRPS
GCA_036403075_1-511_10	NRPS		NRPS
GCA_036403075_1-511_11	NRPS		NRPS
GCA_036403075_1-511_12	NRPS		NRPS	transport (smcogs) SMCOG1000: ABC transporter ATP-binding protein	transport
GCA_036403075_1-511_13	NRPS		NRPS
GCA_036403075_1-511_14	NRPS		NRPS
GCA_036403075_1-511_15	NRPS		NRPS
GCA_036403075_1-511_16	NRPS		NRPS	biosynthetic-additional (rule-based-clusters) Peptidase_S41	biosynthetic-additional	Peptidase_S41 (E-value: 2.2e-50, bitscore: 162.6, seeds: 119, tool: rule-based-clusters)
GCA_036403075_1-511_17	NRPS		NRPS
GCA_036403075_1-511_18	NRPS		NRPS
GCA_036403075_1-511_19	NRPS		NRPS
GCA_036403075_1-511_20	NRPS		NRPS
GCA_036403075_1-511_21	NRPS		NRPS	transport (smcogs) SMCOG1065: ABC-2 type transporter	transport
GCA_036403075_1-511_22	NRPS		NRPS	transport (smcogs) SMCOG1000: ABC transporter ATP-binding protein	transport
GCA_036403075_1-511_23	NRPS		NRPS	regulatory (smcogs) SMCOG1278: PadR family transcriptional regulator	regulatory
GCA_036403075_1-511_24	NRPS		NRPS
GCA_036403075_1-511_25	NRPS		NRPS
GCA_036403075_1-511_26	NRPS		NRPS
GCA_036403075_1-511_27	NRPS		NRPS
GCA_036403075_1-511_28	NRPS		NRPS
GCA_036403075_1-511_29	NRPS		NRPS	biosynthetic (rule-based-clusters) NRPS: Condensation; biosynthetic (rule-based-clusters) NRPS: AMP-binding; biosynthetic-additional (rule-based-clusters) FAAL_cd05931; biosynthetic-additional (rule-based-clusters) PP-binding; biosynthetic-additional (smcogs) SMCOG1127: condensation domain-containing protein	biosynthetic	FAAL_cd05931 (E-value: 6.3e-46, bitscore: 147.3, seeds: 56, tool: rule-based-clusters); AMP-binding (E-value: 1.7e-123, bitscore: 404.3, seeds: 400, tool: rule-based-clusters); PP-binding (E-value: 2.1e-11, bitscore: 36.4, seeds: 164, tool: rule-based-clusters); Condensation (E-value: 1.2e-54, bitscore: 177.5, seeds: 42, tool: rule-based-clusters)
GCA_036403075_1-511_30	NRPS		NRPS	biosynthetic (rule-based-clusters) NRPS: Condensation; biosynthetic (rule-based-clusters) NRPS: AMP-binding; biosynthetic-additional (rule-based-clusters) FAAL_cd05931; biosynthetic-additional (rule-based-clusters) PP-binding; biosynthetic-additional (smcogs) SMCOG1002: AMP-dependent synthetase and ligase	biosynthetic	AMP-binding (E-value: 2.9e-105, bitscore: 344.3, seeds: 400, tool: rule-based-clusters); FAAL_cd05931 (E-value: 9.8e-34, bitscore: 106.8, seeds: 56, tool: rule-based-clusters); PP-binding (E-value: 2.7e-15, bitscore: 48.8, seeds: 164, tool: rule-based-clusters); Condensation (E-value: 7.7e-36, bitscore: 115.7, seeds: 42, tool: rule-based-clusters)
GCA_036403075_1-511_31	NRPS		NRPS
GCA_036403075_1-511_32	NRPS		NRPS
GCA_036403075_1-511_33	NRPS		NRPS
GCA_036403075_1-511_34	NRPS		NRPS
GCA_036403075_1-511_35	NRPS		NRPS	biosynthetic-additional (smcogs) SMCOG1088: acyltransferase 3	biosynthetic-additional
GCA_036403075_1-511_36	NRPS		NRPS
GCA_036403075_1-511_37	NRPS		NRPS
GCA_036403075_1-511_38	NRPS		NRPS	biosynthetic-additional (rule-based-clusters) AMP-binding; biosynthetic-additional (rule-based-clusters) FAAL_cd05931; biosynthetic-additional (smcogs) SMCOG1002: AMP-dependent synthetase and ligase	biosynthetic-additional	AMP-binding (E-value: 7.4e-64, bitscore: 207.9, seeds: 400, tool: rule-based-clusters); FAAL_cd05931 (E-value: 5.3e-18, bitscore: 54.6, seeds: 56, tool: rule-based-clusters)
GCA_036403075_1-511_39	NRPS		NRPS	biosynthetic-additional (rule-based-clusters) PP-binding	biosynthetic-additional	PP-binding (E-value: 8.5e-11, bitscore: 34.4, seeds: 164, tool: rule-based-clusters)
GCA_036403075_1-511_40	NRPS		NRPS
GCA_036403075_1-511_41	NRPS		NRPS
GCA_036403075_1-511_42	NRPS		NRPS	biosynthetic-additional (smcogs) SMCOG1158: ornithine cyclodeaminase	biosynthetic-additional
GCA_036403075_1-511_43	NRPS		NRPS
GCA_036403075_1-511_44	NRPS		NRPS	biosynthetic-additional (rule-based-clusters) PhyH	biosynthetic-additional	PhyH (E-value: 6.1e-32, bitscore: 103.7, seeds: 39, tool: rule-based-clusters)
GCA_036403075_1-511_45	NRPS		NRPS
GCA_036403075_1-511_46	NRPS		NRPS
GCA_036403075_1-511_47	NRPS		NRPS
GCA_036403075_1-511_48	NRPS		NRPS	biosynthetic (rule-based-clusters) NRPS: Condensation; biosynthetic (rule-based-clusters) NRPS: AMP-binding; biosynthetic-additional (rule-based-clusters) FAAL_cd05931; biosynthetic-additional (rule-based-clusters) PP-binding; biosynthetic-additional (smcogs) SMCOG1127: condensation domain-containing protein	biosynthetic	FAAL_cd05931 (E-value: 1.1e-29, bitscore: 93.4, seeds: 56, tool: rule-based-clusters); AMP-binding (E-value: 2e-96, bitscore: 315.2, seeds: 400, tool: rule-based-clusters); PP-binding (E-value: 2.7e-14, bitscore: 45.6, seeds: 164, tool: rule-based-clusters); Condensation (E-value: 1.5e-59, bitscore: 193.6, seeds: 42, tool: rule-based-clusters)
GCA_036403075_1-511_49	NRPS		NRPS
GCA_036403075_1-511_50	NRPS		NRPS
GCA_036403075_1-511_51	NRPS		NRPS	regulatory (smcogs) SMCOG1008: response regulator	regulatory
GCA_036403075_1-511_52	NRPS		NRPS	regulatory (smcogs) SMCOG1003: sensor histidine kinase	regulatory
GCA_036403075_1-511_53	NRPS		NRPS	regulatory (smcogs) SMCOG1032: RNA polymerase, sigma-24 subunit, ECF subfamily	regulatory
GCA_036403075_1-511_54	NRPS		NRPS
GCA_036403075_1-511_55	NRPS		NRPS
GCA_036403075_1-511_56	NRPS		NRPS
GCA_036403075_1-511_57	NRPS		NRPS	biosynthetic-additional (rule-based-clusters) Peptidase_M16; biosynthetic-additional (rule-based-clusters) Peptidase_M16_C	biosynthetic-additional	Peptidase_M16 (E-value: 2.2e-30, bitscore: 97.7, seeds: 24, tool: rule-based-clusters); Peptidase_M16_C (E-value: 1.4e-21, bitscore: 69.5, seeds: 139, tool: rule-based-clusters)
GCA_036403075_1-511_58	NRPS		NRPS
GCA_036403075_1-511_59	NRPS		NRPS	resistance (resist) ABC_efflux; transport (smcogs) SMCOG1288: ABC transporter related protein	transport
GCA_036403075_1-511_60	NRPS		NRPS
GCA_036403075_1-511_61	NRPS		NRPS	transport (smcogs) SMCOG1000: ABC transporter ATP-binding protein	transport
GCA_036403075_1-511_62	NRPS		NRPS	transport (smcogs) SMCOG1044: ABC transporter, permease protein	transport
GCA_036403075_1-511_63	NRPS		NRPS
GCA_036403075_1-511_64	NRPS		NRPS
GCA_036403075_1-511_65	NRPS		NRPS
GCA_903838005_1-25_1	terpene-precursor		terpene
GCA_903838005_1-25_2	terpene-precursor		terpene
GCA_903838005_1-25_3	terpene-precursor		terpene
GCA_903838005_1-25_4	terpene-precursor		terpene	biosynthetic (rule-based-clusters) terpene-precursor: PT_FPPS_like; biosynthetic-additional (smcogs) SMCOG1182: Polyprenyl synthetase	biosynthetic	PT_FPPS_like (E-value: 1.8e-49, bitscore: 160.3, seeds: 145, tool: rule-based-clusters)
GCA_903838005_1-25_5	terpene-precursor		terpene
GCA_903838005_1-25_6	terpene-precursor		terpene
GCA_903838005_1-25_7	terpene-precursor		terpene
GCA_903838005_1-25_8	terpene-precursor		terpene
GCA_903838005_1-25_9	terpene-precursor		terpene
GCA_903838005_1-25_10	terpene-precursor		terpene
GCA_903838005_1-25_11	terpene-precursor		terpene	biosynthetic-additional (rule-based-clusters) adh_short; biosynthetic-additional (smcogs) SMCOG1001: short-chain dehydrogenase/reductase SDR	biosynthetic-additional	adh_short (E-value: 7.2e-38, bitscore: 122.3, seeds: 230, tool: rule-based-clusters)
GCA_903875225_1-19_19	terpene-precursor		terpene
GCA_903875225_1-19_20	terpene-precursor		terpene	other (smcogs) SMCOG1272: TPR repeat-containing protein	other
GCA_903875225_1-19_21	terpene-precursor		terpene
GCA_903875225_1-19_22	terpene-precursor		terpene
GCA_903875225_1-19_23	terpene-precursor		terpene	regulatory (smcogs) SMCOG1008: response regulator	regulatory
GCA_903875225_1-19_24	terpene-precursor		terpene
GCA_903875225_1-19_25	terpene-precursor		terpene	biosynthetic (rule-based-clusters) terpene-precursor: PT_FPPS_like; biosynthetic-additional (smcogs) SMCOG1182: Polyprenyl synthetase	biosynthetic	PT_FPPS_like (E-value: 1e-47, bitscore: 156.3, seeds: 145, tool: rule-based-clusters)
GCA_903875225_1-19_26	terpene-precursor		terpene	biosynthetic-additional (smcogs) SMCOG1089: methyltransferase	biosynthetic-additional
GCA_903875225_1-19_27	terpene-precursor		terpene
GCA_903875225_1-19_28	terpene-precursor		terpene
GCA_903875225_1-19_29	terpene-precursor		terpene
GCA_903875225_1-19_30	terpene-precursor		terpene
GCA_903875225_1-19_31	terpene-precursor		terpene
GCA_903875225_1-19_32	terpene-precursor		terpene
GCA_903875225_1-19_33	terpene-precursor		terpene
GCA_041179425_1-320_1	NRPS-like		NRPS
GCA_041179425_1-320_2	NRPS-like		NRPS	biosynthetic (rule-based-clusters) NRPS-like: PP-binding; biosynthetic (rule-based-clusters) NRPS-like: AMP-binding; biosynthetic-additional (rule-based-clusters) FAAL_cd05931; biosynthetic-additional (rule-based-clusters) Thioesterase; biosynthetic-additional (rule-based-clusters) Abhydrolase_6; biosynthetic-additional (rule-based-clusters) PF00561; biosynthetic-additional (smcogs) SMCOG1002: AMP-dependent synthetase and ligase	biosynthetic	FAAL_cd05931 (E-value: 1.8e-33, bitscore: 103.1, seeds: 56, tool: rule-based-clusters); AMP-binding (E-value: 1.7e-94, bitscore: 305.9, seeds: 400, tool: rule-based-clusters); PP-binding (E-value: 5.2e-16, bitscore: 48.3, seeds: 164, tool: rule-based-clusters); Thioesterase (E-value: 3.2e-25, bitscore: 78.8, seeds: 16, tool: rule-based-clusters); Abhydrolase_6 (E-value: 5.4e-10, bitscore: 29.5, seeds: 455, tool: rule-based-clusters); PF00561 (E-value: 5.9e-08, bitscore: 21.9, seeds: 48, tool: rule-based-clusters)
GCA_041179425_1-320_3	NRPS-like		NRPS	other (smcogs) SMCOG1188: hypothetical protein	other
GCA_041179425_1-320_4	NRPS-like		NRPS	other (smcogs) SMCOG1199: NmrA family protein	other
GCA_041179425_1-320_5	NRPS-like		NRPS	regulatory (smcogs) SMCOG1031: LysR family transcriptional regulator	regulatory
GCA_041179425_1-320_6	NRPS-like		NRPS
GCA_041179425_1-320_7	NRPS-like		NRPS
GCA_041179425_1-320_8	NRPS-like		NRPS
GCA_041179425_1-320_9	NRPS-like		NRPS
GCF_003611675_1-458_1	terpene		terpene	biosynthetic (rule-based-clusters) terpene: PT_phytoene_like; biosynthetic (rule-based-clusters) terpene: phytoene_synt	biosynthetic	PT_phytoene_like (E-value: 1.2e-33, bitscore: 105.7, seeds: 61, tool: rule-based-clusters); phytoene_synt (E-value: 1.1e-08, bitscore: 23.7, seeds: 8, tool: rule-based-clusters)
GCF_003611675_1-458_2	terpene		terpene
GCF_003611675_1-458_3	terpene		terpene
GCF_003611675_1-458_4	terpene		terpene
GCF_003611675_1-458_5	terpene		terpene
GCF_003611675_1-458_6	terpene		terpene
GCF_003611675_1-458_7	terpene		terpene	biosynthetic-additional (smcogs) SMCOG1050: monooxygenase FAD-binding	biosynthetic-additional
GCF_003611675_1-458_8	terpene		terpene
GCA_039186435_1-480_1	hglE-KS		PKS	biosynthetic (rule-based-clusters) hglE-KS: hglE; biosynthetic-additional (rule-based-clusters) PKS_AT; biosynthetic-additional (smcogs) SMCOG1022: Beta-ketoacyl synthase	biosynthetic	hglE (E-value: 6.2e-193, bitscore: 629.5, seeds: 4, tool: rule-based-clusters); PKS_AT (E-value: 1.7e-37, bitscore: 118.0, seeds: 1682, tool: rule-based-clusters)
GCA_039186435_1-480_2	hglE-KS		PKS	biosynthetic-additional (smcogs) SMCOG1021: malonyl CoA-acyl carrier protein transacylase	biosynthetic-additional
GCA_039186435_1-480_3	hglE-KS		PKS
GCA_039186435_1-480_4	hglE-KS		PKS
GCA_039186435_1-480_5	hglE-KS		PKS
GCA_039186435_1-480_6	hglE-KS		PKS
GCA_036131855_1-126_1	NRPS-like		NRPS
GCA_036131855_1-126_2	NRPS-like		NRPS
GCA_036131855_1-126_3	NRPS-like		NRPS	biosynthetic-additional (smcogs) SMCOG1101: phosphoglycerate mutase	biosynthetic-additional
GCA_036131855_1-126_4	NRPS-like		NRPS
GCA_036131855_1-126_5	NRPS-like		NRPS
GCA_036131855_1-126_6	NRPS-like		NRPS
GCA_036131855_1-126_7	NRPS-like		NRPS
GCA_036131855_1-126_8	NRPS-like		NRPS
GCA_036131855_1-126_9	NRPS-like		NRPS
GCA_036131855_1-126_10	NRPS-like		NRPS	regulatory (smcogs) SMCOG1057: TetR family transcriptional regulator	regulatory
GCA_036131855_1-126_11	NRPS-like		NRPS
GCA_036131855_1-126_12	NRPS-like		NRPS
GCA_036131855_1-126_13	NRPS-like		NRPS
GCA_036131855_1-126_14	NRPS-like		NRPS	biosynthetic (rule-based-clusters) NRPS-like: NAD_binding_4; biosynthetic (rule-based-clusters) NRPS-like: AMP-binding; biosynthetic-additional (rule-based-clusters) FAAL_cd05931; biosynthetic-additional (smcogs) SMCOG1002: AMP-dependent synthetase and ligase	biosynthetic	NAD_binding_4 (E-value: 2.3e-43, bitscore: 137.9, seeds: 102, tool: rule-based-clusters); FAAL_cd05931 (E-value: 9.2e-34, bitscore: 104.6, seeds: 56, tool: rule-based-clusters); AMP-binding (E-value: 5.1e-46, bitscore: 146.8, seeds: 400, tool: rule-based-clusters)
GCA_040079715_1-1038_1	terpene-precursor		terpene
GCA_040079715_1-1038_2	terpene-precursor		terpene
GCA_040079715_1-1038_3	terpene-precursor		terpene
GCA_040079715_1-1038_4	terpene-precursor		terpene
GCA_040079715_1-1038_5	terpene-precursor		terpene	biosynthetic (rule-based-clusters) terpene-precursor: PT_FPPS_like; biosynthetic-additional (smcogs) SMCOG1182: Polyprenyl synthetase	biosynthetic	PT_FPPS_like (E-value: 1.2e-46, bitscore: 147.4, seeds: 145, tool: rule-based-clusters)
GCF_001027285_1-1_3843	RiPP-like		RiPP	regulatory (smcogs) SMCOG1041: transcriptional regulator, SARP family	regulatory
GCF_001027285_1-1_3844	RiPP-like		RiPP
GCF_001027285_1-1_3845	RiPP-like		RiPP
GCF_001027285_1-1_3846	RiPP-like		RiPP
GCF_001027285_1-1_3847	RiPP-like		RiPP	biosynthetic (rule-based-clusters) RiPP-like: DUF692	biosynthetic	DUF692 (E-value: 1.8e-101, bitscore: 338.0, seeds: 7, tool: rule-based-clusters)
GCF_001027285_1-1_3848	RiPP-like		RiPP
GCF_001027285_1-1_3849	RiPP-like		RiPP
GCF_001027285_1-1_3850	RiPP-like		RiPP
GCF_010894405_1-87_78	RiPP-like		RiPP
GCF_010894405_1-87_79	RiPP-like		RiPP	regulatory (smcogs) SMCOG1057: TetR family transcriptional regulator	regulatory
GCF_010894405_1-87_80	RiPP-like		RiPP
GCF_010894405_1-87_81	RiPP-like		RiPP
GCF_010894405_1-87_82	RiPP-like		RiPP
GCF_010894405_1-87_83	RiPP-like		RiPP
GCF_010894405_1-87_84	RiPP-like		RiPP	biosynthetic (rule-based-clusters) RiPP-like: DUF692	biosynthetic	DUF692 (E-value: 7.2e-97, bitscore: 317.4, seeds: 7, tool: rule-based-clusters)
GCF_010894405_1-87_85	RiPP-like		RiPP
GCF_010894405_1-87_86	RiPP-like		RiPP
GCF_010894405_1-87_87	RiPP-like		RiPP
GCA_041821805_1-188_1	RRE-containing		RiPP	biosynthetic (rule-based-clusters) RRE-containing: Stand_Alone_Lasso_RRE; biosynthetic-additional (rule-based-clusters) PF05402	biosynthetic	Stand_Alone_Lasso_RRE (E-value: 3.2e-11, bitscore: 31.7, seeds: 25, tool: rule-based-clusters); PF05402 (E-value: 9.1e-12, bitscore: 33.7, seeds: 461, tool: rule-based-clusters)
GCA_041821805_1-188_2	RRE-containing		RiPP
GCA_041821805_1-188_3	RRE-containing		RiPP	biosynthetic-additional (rule-based-clusters) Orn_Arg_deC_N; biosynthetic-additional (rule-based-clusters) Orn_DAP_Arg_deC; biosynthetic-additional (smcogs) SMCOG1264: diaminopimelate decarboxylase	biosynthetic-additional	Orn_Arg_deC_N (E-value: 2.2e-33, bitscore: 104.0, seeds: 15, tool: rule-based-clusters); Orn_DAP_Arg_deC (E-value: 7.3e-16, bitscore: 46.8, seeds: 500, tool: rule-based-clusters)
GCA_041821805_1-188_4	RRE-containing		RiPP
GCA_041821805_1-188_5	RRE-containing		RiPP
GCA_041389685_1-9_314	terpene		terpene
GCA_041389685_1-9_315	terpene		terpene	biosynthetic-additional (smcogs) SMCOG1089: methyltransferase	biosynthetic-additional
GCA_041389685_1-9_316	terpene		terpene
GCA_041389685_1-9_317	terpene		terpene
GCA_041389685_1-9_318	terpene		terpene
GCA_041389685_1-9_319	terpene		terpene
GCA_041389685_1-9_320	terpene		terpene
GCA_041389685_1-9_321	terpene		terpene	regulatory (smcogs) SMCOG1125: LysR family transcriptional regulator	regulatory
GCA_041389685_1-9_322	terpene		terpene	other (smcogs) SMCOG1199: NmrA family protein	other
GCA_041389685_1-9_323	terpene		terpene
GCA_041389685_1-9_324	terpene		terpene	biosynthetic (rule-based-clusters) terpene: T2TS	biosynthetic	T2TS (E-value: 9.7e-49, bitscore: 160.8, seeds: 58, tool: rule-based-clusters)
GCA_041389685_1-9_325	terpene		terpene
GCA_041389685_1-9_326	terpene		terpene	regulatory (smcogs) SMCOG1014: LysR family transcriptional regulator	regulatory
GCA_041389685_1-9_327	terpene		terpene
GCA_041389685_1-9_328	terpene		terpene
GCA_041389685_1-9_329	terpene		terpene
GCA_041389685_1-9_330	terpene		terpene
GCA_041389685_1-9_331	terpene		terpene
GCA_041389685_1-9_332	terpene		terpene	other (smcogs) SMCOG1241: lipoprotein dsbF	other
GCA_041389685_1-9_333	terpene		terpene
GCF_020103695_1-79_107	NRPS		NRPS	biosynthetic-additional (rule-based-clusters) Pkinase; regulatory (smcogs) SMCOG1030: serine/threonine protein kinase	regulatory	Pkinase (E-value: 9.1e-29, bitscore: 95.1, seeds: 54, tool: rule-based-clusters)
GCF_020103695_1-79_108	NRPS		NRPS
GCF_020103695_1-79_109	NRPS		NRPS
GCF_020103695_1-79_110	NRPS		NRPS
GCF_020103695_1-79_111	NRPS		NRPS
GCF_020103695_1-79_112	NRPS		NRPS
GCF_020103695_1-79_113	NRPS		NRPS
GCF_020103695_1-79_114	NRPS		NRPS
GCF_020103695_1-79_115	NRPS		NRPS
GCF_020103695_1-79_116	NRPS		NRPS
GCF_020103695_1-79_117	NRPS		NRPS	biosynthetic-additional (rule-based-clusters) RmlD_sub_bind; biosynthetic-additional (rule-based-clusters) Polysacc_synt_2; biosynthetic-additional (rule-based-clusters) NAD_binding_4; biosynthetic-additional (smcogs) SMCOG1010: NAD-dependent epimerase/dehydratase	biosynthetic-additional	RmlD_sub_bind (E-value: 1.3e-16, bitscore: 55.0, seeds: 37, tool: rule-based-clusters); Polysacc_synt_2 (E-value: 4.9e-13, bitscore: 43.3, seeds: 77, tool: rule-based-clusters); NAD_binding_4 (E-value: 3.5e-21, bitscore: 69.9, seeds: 102, tool: rule-based-clusters)
GCF_020103695_1-79_118	NRPS		NRPS
GCF_020103695_1-79_119	NRPS		NRPS
GCF_020103695_1-79_120	NRPS		NRPS
GCF_020103695_1-79_121	NRPS		NRPS
GCF_020103695_1-79_122	NRPS		NRPS
GCF_020103695_1-79_123	NRPS		NRPS
GCF_020103695_1-79_124	NRPS		NRPS	biosynthetic-additional (smcogs) SMCOG1009: mbtH-like protein	biosynthetic-additional
GCF_020103695_1-79_125	NRPS		NRPS	biosynthetic (rule-based-clusters) T1PKS: hyb_KS; biosynthetic (rule-based-clusters) T1PKS: PKS_AT; biosynthetic (rule-based-clusters) NRPS: Condensation; biosynthetic (rule-based-clusters) NRPS: AMP-binding; biosynthetic-additional (rule-based-clusters) FAAL_cd05931; biosynthetic-additional (rule-based-clusters) adh_short; biosynthetic-additional (smcogs) SMCOG1093: Beta-ketoacyl synthase	biosynthetic	FAAL_cd05931 (E-value: 7.5e-240, bitscore: 793.6, seeds: 56, tool: rule-based-clusters); hyb_KS (E-value: 3.3e-194, bitscore: 640.1, seeds: 33, tool: rule-based-clusters); PKS_AT (E-value: 4.5e-112, bitscore: 368.8, seeds: 1682, tool: rule-based-clusters); adh_short (E-value: 7.3e-53, bitscore: 173.6, seeds: 230, tool: rule-based-clusters); AMP-binding (E-value: 2.5e-117, bitscore: 386.4, seeds: 400, tool: rule-based-clusters); Condensation (E-value: 1.9e-79, bitscore: 261.3, seeds: 42, tool: rule-based-clusters)
GCF_020103695_1-79_126	NRPS		NRPS	transport (smcogs) SMCOG1288: ABC transporter related protein	transport
GCF_020103695_1-79_127	NRPS		NRPS
GCF_020103695_1-79_128	NRPS		NRPS	biosynthetic-additional (rule-based-clusters) p450; biosynthetic-additional (smcogs) SMCOG1034: cytochrome P450	biosynthetic-additional	p450 (E-value: 4.3e-91, bitscore: 300.4, seeds: 50, tool: rule-based-clusters)
GCF_020103695_1-79_129	NRPS		NRPS
GCF_020103695_1-79_130	NRPS		NRPS
GCF_020103695_1-79_131	NRPS		NRPS
GCF_020103695_1-79_132	NRPS		NRPS
GCF_020103695_1-79_133	NRPS		NRPS	biosynthetic-additional (rule-based-clusters) Pkinase; regulatory (smcogs) SMCOG1030: serine/threonine protein kinase	regulatory	Pkinase (E-value: 6.8e-17, bitscore: 56.1, seeds: 54, tool: rule-based-clusters)
GCF_020103695_1-79_134	NRPS		NRPS
GCF_020103695_1-79_135	NRPS		NRPS
GCF_020103695_1-79_136	NRPS		NRPS
GCF_020103695_1-79_137	NRPS		NRPS
GCA_037157805_1-1_7449	RiPP-like		RiPP	transport (smcogs) SMCOG1029: RND family efflux transporter MFP subunit	transport
GCA_037157805_1-1_7450	RiPP-like		RiPP	transport (smcogs) SMCOG1000: ABC transporter ATP-binding protein	transport
GCA_037157805_1-1_7451	RiPP-like		RiPP
GCA_037157805_1-1_7452	RiPP-like		RiPP
GCA_037157805_1-1_7453	RiPP-like		RiPP
GCA_037157805_1-1_7454	RiPP-like		RiPP	biosynthetic (rule-based-clusters) RiPP-like: DUF692	biosynthetic	DUF692 (E-value: 5.1e-21, bitscore: 74.3, seeds: 7, tool: rule-based-clusters)
GCA_037157805_1-1_7455	RiPP-like		RiPP
GCA_037157805_1-1_7456	RiPP-like		RiPP
GCA_037157805_1-1_7457	RiPP-like		RiPP
GCA_037157805_1-1_7458	RiPP-like		RiPP
GCA_037157805_1-1_7459	RiPP-like		RiPP	biosynthetic-additional (smcogs) SMCOG1210: glycerol kinase	biosynthetic-additional
GCA_035262925_1-201_1	terpene		terpene	biosynthetic-additional (rule-based-clusters) Pkinase; regulatory (smcogs) SMCOG1030: serine/threonine protein kinase	regulatory	Pkinase (E-value: 4.7e-21, bitscore: 64.1, seeds: 54, tool: rule-based-clusters)
GCA_035262925_1-201_2	terpene		terpene
GCA_035262925_1-201_3	terpene		terpene
GCA_035262925_1-201_4	terpene		terpene
GCA_035262925_1-201_5	terpene		terpene	biosynthetic (rule-based-clusters) terpene: Lycopene_cycl	biosynthetic	Lycopene_cycl (E-value: 9.3e-98, bitscore: 316.6, seeds: 20, tool: rule-based-clusters)
GCA_035262925_1-201_6	terpene		terpene	biosynthetic (rule-based-clusters) terpene: PT_FPPS_like; biosynthetic-additional (smcogs) SMCOG1182: Polyprenyl synthetase	biosynthetic	PT_FPPS_like (E-value: 2e-41, bitscore: 130.8, seeds: 145, tool: rule-based-clusters)
GCA_035262925_1-201_7	terpene		terpene
GCF_029946505_1-42_21	crocagin		RiPP
GCF_029946505_1-42_22	crocagin		RiPP
GCF_029946505_1-42_23	crocagin		RiPP
GCF_029946505_1-42_24	crocagin		RiPP
GCF_029946505_1-42_25	crocagin		RiPP	regulatory (smcogs) SMCOG1032: RNA polymerase, sigma-24 subunit, ECF subfamily	regulatory
GCF_029946505_1-42_26	crocagin		RiPP
GCF_029946505_1-42_27	crocagin		RiPP
GCF_029946505_1-42_28	crocagin		RiPP
GCF_029946505_1-42_29	crocagin		RiPP
GCF_029946505_1-42_30	crocagin		RiPP
GCF_029946505_1-42_31	crocagin		RiPP
GCF_029946505_1-42_32	crocagin		RiPP
GCF_029946505_1-42_33	crocagin		RiPP	biosynthetic (rule-based-clusters) crocagin: Carbam_trans_N	biosynthetic	Carbam_trans_N (E-value: 3.9e-85, bitscore: 281.2, seeds: 4, tool: rule-based-clusters)
GCF_029946505_1-42_34	crocagin		RiPP
GCF_029946505_1-42_35	crocagin		RiPP
GCF_029946505_1-42_36	crocagin		RiPP	biosynthetic-additional (rule-based-clusters) PF04055; other (smcogs) SMCOG1277: Radical SAM domain protein	biosynthetic-additional	PF04055 (E-value: 1.7e-16, bitscore: 56.0, seeds: 518, tool: rule-based-clusters)
GCF_029946505_1-42_37	crocagin		RiPP
GCF_029946505_1-42_38	crocagin		RiPP	biosynthetic (rule-based-clusters) crocagin: PhyH	biosynthetic	PhyH (E-value: 2.6e-31, bitscore: 104.5, seeds: 39, tool: rule-based-clusters)
GCF_029946505_1-42_39	crocagin		RiPP
GCF_029946505_1-42_40	crocagin		RiPP	biosynthetic-additional (rule-based-clusters) PF04055	biosynthetic-additional	PF04055 (E-value: 3.1e-16, bitscore: 55.2, seeds: 518, tool: rule-based-clusters)
GCF_029946505_1-42_41	crocagin		RiPP
GCF_029946505_1-42_42	crocagin		RiPP
GCF_029946505_1-42_43	crocagin		RiPP	biosynthetic-additional (rule-based-clusters) Metallophos_2	biosynthetic-additional	Metallophos_2 (E-value: 8.7e-11, bitscore: 37.1, seeds: 57, tool: rule-based-clusters)
GCF_029946505_1-42_44	crocagin		RiPP
GCF_029946505_1-42_45	crocagin		RiPP	biosynthetic-additional (smcogs) SMCOG1050: monooxygenase FAD-binding	biosynthetic-additional
GCF_029946505_1-42_46	crocagin		RiPP
GCF_029946505_1-42_47	crocagin		RiPP
GCF_029946505_1-42_48	crocagin		NRPS
GCF_029946505_1-42_49	crocagin		NRPS	regulatory (smcogs) SMCOG1149: LuxR family transcriptional regulator	regulatory
GCF_029946505_1-42_50	crocagin		NRPS
GCF_029946505_1-42_51	crocagin		NRPS	biosynthetic-additional (rule-based-clusters) Amidohydro_1	biosynthetic-additional	Amidohydro_1 (E-value: 2.1e-39, bitscore: 130.6, seeds: 57, tool: rule-based-clusters)
GCF_029946505_1-42_52	crocagin		NRPS
GCF_029946505_1-42_53	crocagin		NRPS
GCF_029946505_1-42_54	crocagin		NRPS
GCF_029946505_1-42_55	crocagin		NRPS	biosynthetic-additional (rule-based-clusters) Pkinase; regulatory (smcogs) SMCOG1030: serine/threonine protein kinase	regulatory	Pkinase (E-value: 5.1e-10, bitscore: 34.1, seeds: 54, tool: rule-based-clusters)
GCF_029946505_1-42_56	crocagin		NRPS	biosynthetic (rule-based-clusters) T1PKS: PKS_AT; biosynthetic (rule-based-clusters) T1PKS: PKS_KS; biosynthetic (rule-based-clusters) NRPS-like: PP-binding; biosynthetic (rule-based-clusters) NRPS-like: AMP-binding; biosynthetic-additional (rule-based-clusters) Thioesterase; biosynthetic-additional (smcogs) SMCOG1002: AMP-dependent synthetase and ligase	biosynthetic	AMP-binding (E-value: 1.9e-117, bitscore: 387.3, seeds: 400, tool: rule-based-clusters); PP-binding (E-value: 2.1e-16, bitscore: 55.2, seeds: 164, tool: rule-based-clusters); PKS_KS (E-value: 3.9e-142, bitscore: 469.1, seeds: 2284, tool: rule-based-clusters); PKS_AT (E-value: 5.1e-83, bitscore: 273.9, seeds: 1682, tool: rule-based-clusters); Thioesterase (E-value: 4.1e-33, bitscore: 110.4, seeds: 16, tool: rule-based-clusters)
GCF_029946505_1-42_57	crocagin		NRPS
GCF_029946505_1-42_58	crocagin		NRPS
GCF_029946505_1-42_59	crocagin		NRPS
GCF_029946505_1-42_60	crocagin		NRPS
GCF_029946505_1-42_61	crocagin		NRPS
GCF_029946505_1-42_62	crocagin		NRPS	biosynthetic-additional (rule-based-clusters) HAD_2; biosynthetic-additional (smcogs) SMCOG1115: HAD-superfamily hydrolase, subfamily IA, variant	biosynthetic-additional	HAD_2 (E-value: 2.4e-41, bitscore: 136.7, seeds: 50, tool: rule-based-clusters)
GCF_029946505_1-42_63	crocagin		NRPS
GCF_029946505_1-42_64	crocagin		NRPS	biosynthetic (rule-based-clusters) NRPS-like: PP-binding; biosynthetic (rule-based-clusters) NRPS-like: AMP-binding; biosynthetic-additional (rule-based-clusters) FAAL_cd05931; biosynthetic-additional (rule-based-clusters) Thioesterase	biosynthetic	FAAL_cd05931 (E-value: 5.6e-23, bitscore: 74.0, seeds: 56, tool: rule-based-clusters); AMP-binding (E-value: 1.5e-119, bitscore: 394.2, seeds: 400, tool: rule-based-clusters); PP-binding (E-value: 1.4e-13, bitscore: 46.1, seeds: 164, tool: rule-based-clusters); Thioesterase (E-value: 2.8e-25, bitscore: 84.8, seeds: 16, tool: rule-based-clusters)
GCF_029946505_1-42_65	crocagin		NRPS
GCF_029946505_1-42_66	crocagin		NRPS
GCF_029946505_1-42_67	crocagin		NRPS
GCF_029946505_1-42_68	crocagin		NRPS
GCF_029946505_1-42_69	crocagin		NRPS	biosynthetic-additional (rule-based-clusters) PF00561	biosynthetic-additional	PF00561 (E-value: 7.2e-11, bitscore: 37.1, seeds: 48, tool: rule-based-clusters)
GCA_038231615_1-663_1	T3PKS		PKS	biosynthetic (rule-based-clusters) T3PKS: Chal_sti_synt_C; biosynthetic (rule-based-clusters) T3PKS: Chal_sti_synt_N; biosynthetic-additional (smcogs) SMCOG1024: chalcone and stilbene synthase domain protein	biosynthetic	Chal_sti_synt_N (E-value: 1.5e-31, bitscore: 97.3, seeds: 21, tool: rule-based-clusters); Chal_sti_synt_C (E-value: 4.9e-30, bitscore: 92.4, seeds: 21, tool: rule-based-clusters)
GCA_038231615_1-663_2	T3PKS		PKS	biosynthetic-additional (rule-based-clusters) Pyr_redox_2; biosynthetic-additional (rule-based-clusters) Trp_halogenase; biosynthetic-additional (rule-based-clusters) DAO; biosynthetic-additional (smcogs) SMCOG1161: oxidoreductase	biosynthetic-additional	Pyr_redox_2 (E-value: 1.2e-11, bitscore: 32.0, seeds: 64, tool: rule-based-clusters); Trp_halogenase (E-value: 5.4e-09, bitscore: 23.0, seeds: 23, tool: rule-based-clusters); DAO (E-value: 3.5e-13, bitscore: 37.4, seeds: 521, tool: rule-based-clusters)
GCA_038231615_1-663_3	T3PKS		PKS	transport (smcogs) SMCOG1288: ABC transporter related protein	transport
GCA_039936055_1-278_2	terpene-precursor		terpene
GCA_039936055_1-278_3	terpene-precursor		terpene
GCA_039936055_1-278_4	terpene-precursor		terpene	regulatory (smcogs) SMCOG1057: TetR family transcriptional regulator	regulatory
GCA_039936055_1-278_5	terpene-precursor		terpene
GCA_039936055_1-278_6	terpene-precursor		terpene	biosynthetic-additional (smcogs) SMCOG1187: hydroxymethylglutaryl-CoA reductase	biosynthetic-additional
GCA_039936055_1-278_7	terpene-precursor		terpene
GCA_039936055_1-278_8	terpene-precursor		terpene
GCA_039936055_1-278_9	terpene-precursor		terpene
GCA_039936055_1-278_10	terpene-precursor		terpene	biosynthetic (rule-based-clusters) terpene-precursor: PT_FPPS_like; biosynthetic-additional (smcogs) SMCOG1182: Polyprenyl synthetase	biosynthetic	PT_FPPS_like (E-value: 2.2e-46, bitscore: 148.4, seeds: 145, tool: rule-based-clusters)
GCA_039936055_1-278_11	terpene-precursor		terpene
GCA_039936055_1-278_12	terpene-precursor		terpene
GCA_039936055_1-278_13	terpene-precursor		terpene
GCA_039936055_1-278_14	terpene-precursor		terpene
GCA_039936055_1-278_15	terpene-precursor		terpene
GCA_039936055_1-278_16	terpene-precursor		terpene
GCA_039936055_1-278_17	terpene-precursor		terpene
GCA_039936055_1-278_18	terpene-precursor		terpene
GCF_013248865_1-765_1	NRPS-like		NRPS	biosynthetic-additional (rule-based-clusters) Pkinase; biosynthetic-additional (rule-based-clusters) APH; regulatory (smcogs) SMCOG1030: serine/threonine protein kinase	regulatory	Pkinase (E-value: 2.5e-39, bitscore: 125.9, seeds: 54, tool: rule-based-clusters); APH (E-value: 3.5e-09, bitscore: 27.6, seeds: 156, tool: rule-based-clusters)
GCF_013248865_1-765_2	NRPS-like		NRPS
GCF_013248865_1-765_3	NRPS-like		NRPS	other (smcogs) SMCOG1037: heavy metal translocating P-type ATPase	other
GCF_013248865_1-765_4	NRPS-like		NRPS
GCF_013248865_1-765_5	NRPS-like		NRPS
GCF_013248865_1-765_6	NRPS-like		NRPS
GCF_013248865_1-765_7	NRPS-like		NRPS
GCF_013248865_1-765_8	NRPS-like		NRPS
GCF_013248865_1-765_9	NRPS-like		NRPS
GCF_013248865_1-765_10	NRPS-like		NRPS
GCF_013248865_1-765_11	NRPS-like		NRPS
GCF_013248865_1-765_12	NRPS-like		NRPS	biosynthetic-additional (rule-based-clusters) NTP_transf_3	biosynthetic-additional	NTP_transf_3 (E-value: 1.2e-38, bitscore: 123.7, seeds: 297, tool: rule-based-clusters)
GCF_013248865_1-765_13	NRPS-like		NRPS
GCF_013248865_1-765_14	NRPS-like		NRPS
GCF_013248865_1-765_15	NRPS-like		NRPS	biosynthetic (rule-based-clusters) NRPS-like: NAD_binding_4; biosynthetic (rule-based-clusters) NRPS-like: PP-binding; biosynthetic (rule-based-clusters) NRPS-like: AMP-binding; biosynthetic-additional (rule-based-clusters) FAAL_cd05931; biosynthetic-additional (smcogs) SMCOG1010: NAD-dependent epimerase/dehydratase	biosynthetic	AMP-binding (E-value: 3.8e-111, bitscore: 362.2, seeds: 400, tool: rule-based-clusters); FAAL_cd05931 (E-value: 5e-29, bitscore: 89.8, seeds: 56, tool: rule-based-clusters); PP-binding (E-value: 1.2e-12, bitscore: 39.0, seeds: 164, tool: rule-based-clusters); NAD_binding_4 (E-value: 3.2e-60, bitscore: 194.0, seeds: 102, tool: rule-based-clusters)
GCF_013248865_1-765_16	NRPS-like		NRPS
GCF_013248865_1-765_17	NRPS-like		NRPS	biosynthetic-additional (rule-based-clusters) ADH_N; biosynthetic-additional (rule-based-clusters) ADH_zinc_N; biosynthetic-additional (smcogs) SMCOG1028: crotonyl-CoA reductase / alcohol dehydrogenase	biosynthetic-additional	ADH_N (E-value: 1.3e-10, bitscore: 31.9, seeds: 66, tool: rule-based-clusters); ADH_zinc_N (E-value: 6.7e-32, bitscore: 101.0, seeds: 86, tool: rule-based-clusters)
GCF_013248865_1-765_18	NRPS-like		NRPS
GCF_013248865_1-765_19	NRPS-like		NRPS
GCF_013248865_1-765_20	NRPS-like		NRPS
GCF_013248865_1-765_21	NRPS-like		NRPS
GCF_013248865_1-765_22	NRPS-like		NRPS
GCF_013248865_1-765_23	NRPS-like		NRPS
GCF_013248865_1-765_24	NRPS-like		NRPS
GCF_013248865_1-765_25	NRPS-like		NRPS	other (smcogs) SMCOG1122: ATP-dependent RNA helicase	other
GCA_903842905_1-613_1	terpene		terpene
GCA_903842905_1-613_2	terpene		terpene
GCA_903842905_1-613_3	terpene		terpene
GCA_903842905_1-613_4	terpene		terpene	biosynthetic-additional (rule-based-clusters) DAO; biosynthetic-additional (smcogs) SMCOG1222: dehydrogenase	biosynthetic-additional	DAO (E-value: 6.7e-10, bitscore: 27.4, seeds: 521, tool: rule-based-clusters)
GCA_903842905_1-613_5	terpene		terpene	biosynthetic (rule-based-clusters) terpene: PT_phytoene_like; biosynthetic (rule-based-clusters) terpene: phytoene_synt	biosynthetic	phytoene_synt (E-value: 3.5e-11, bitscore: 31.2, seeds: 8, tool: rule-based-clusters); PT_phytoene_like (E-value: 6.3e-20, bitscore: 59.9, seeds: 61, tool: rule-based-clusters)
GCF_000013385_1-1_871	thioamitides		RiPP
GCF_000013385_1-1_872	thioamitides		RiPP
GCF_000013385_1-1_873	thioamitides		RiPP
GCF_000013385_1-1_874	thioamitides		RiPP
GCF_000013385_1-1_875	thioamitides		RiPP
GCF_000013385_1-1_876	thioamitides		RiPP	regulatory (smcogs) SMCOG1016: LuxR family DNA-binding response regulator	regulatory
GCF_000013385_1-1_877	thioamitides		RiPP
GCF_000013385_1-1_878	thioamitides		RiPP
GCF_000013385_1-1_879	thioamitides		RiPP
GCF_000013385_1-1_880	thioamitides		RiPP	biosynthetic (rule-based-clusters) thioamitides: TfuA	biosynthetic	TfuA (E-value: 2.2e-40, bitscore: 135.2, seeds: 78, tool: rule-based-clusters)
GCF_000013385_1-1_881	thioamitides		RiPP	biosynthetic (rule-based-clusters) thioamitides: YcaO	biosynthetic	YcaO (E-value: 1.2e-64, bitscore: 217.2, seeds: 127, tool: rule-based-clusters)
GCF_000013385_1-1_882	thioamitides		RiPP	biosynthetic-additional (smcogs) SMCOG1247: acetylornithine deacetylase	biosynthetic-additional
GCF_000013385_1-1_883	thioamitides		RiPP
GCF_000013385_1-1_884	thioamitides		RiPP
GCF_000013385_1-1_885	thioamitides		RiPP
GCF_000013385_1-1_886	thioamitides		RiPP
GCF_000013385_1-1_887	thioamitides		RiPP
GCF_000013385_1-1_888	thioamitides		RiPP
GCF_000013385_1-1_889	thioamitides		RiPP
GCF_000013385_1-1_890	thioamitides		RiPP	biosynthetic-additional (rule-based-clusters) SPASM	biosynthetic-additional	SPASM (E-value: 1e-06, bitscore: 27.2, seeds: 166, tool: rule-based-clusters)
GCA_039028615_1-5_21	terpene		terpene
GCA_039028615_1-5_22	terpene		terpene
GCA_039028615_1-5_23	terpene		terpene	biosynthetic-additional (smcogs) SMCOG1219: N-acetyl-gamma-glutamyl-phosphate reductase	biosynthetic-additional
GCA_039028615_1-5_24	terpene		terpene	biosynthetic-additional (smcogs) SMCOG1174: acetylglutamate kinase	biosynthetic-additional
GCA_039028615_1-5_25	terpene		terpene	biosynthetic-additional (smcogs) SMCOG1247: acetylornithine deacetylase	biosynthetic-additional
GCA_039028615_1-5_26	terpene		terpene	other (smcogs) SMCOG1273: hypothetical protein	other
GCA_039028615_1-5_27	terpene		terpene
GCA_039028615_1-5_28	terpene		terpene	biosynthetic (rule-based-clusters) terpene: T2TS	biosynthetic	T2TS (E-value: 1.2e-96, bitscore: 318.2, seeds: 58, tool: rule-based-clusters)
GCA_039028615_1-5_29	terpene		terpene
GCA_039028615_1-5_30	terpene		terpene
GCA_039028615_1-5_31	terpene		terpene
GCA_039028615_1-5_32	terpene		terpene
GCA_039028615_1-5_33	terpene		terpene
GCA_039028615_1-5_34	terpene		terpene
GCF_003611685_1-129_1	NRPS-like		NRPS
GCF_003611685_1-129_2	NRPS-like		NRPS	transport (smcogs) SMCOG1074: major facilitator family transporter	transport
GCF_003611685_1-129_3	NRPS-like		NRPS
GCF_003611685_1-129_4	NRPS-like		NRPS
GCF_003611685_1-129_5	NRPS-like		NRPS
GCF_003611685_1-129_6	NRPS-like		NRPS	biosynthetic-additional (rule-based-clusters) NTP_transf_3; biosynthetic-additional (smcogs) SMCOG1064: glucose-1-phosphate adenylyl/thymidylyltransferase	biosynthetic-additional	NTP_transf_3 (E-value: 3.4e-11, bitscore: 33.4, seeds: 297, tool: rule-based-clusters)
GCF_003611685_1-129_7	NRPS-like		NRPS	biosynthetic-additional (smcogs) SMCOG1025: diguanylate cyclase	biosynthetic-additional
GCF_003611685_1-129_8	NRPS-like		NRPS
GCF_003611685_1-129_9	NRPS-like		NRPS	biosynthetic-additional (rule-based-clusters) RmlD_sub_bind; biosynthetic-additional (rule-based-clusters) NAD_binding_4; biosynthetic-additional (smcogs) SMCOG1010: NAD-dependent epimerase/dehydratase	biosynthetic-additional	RmlD_sub_bind (E-value: 1.2e-08, bitscore: 24.1, seeds: 37, tool: rule-based-clusters); NAD_binding_4 (E-value: 1.7e-14, bitscore: 43.2, seeds: 102, tool: rule-based-clusters)
GCF_003611685_1-129_10	NRPS-like		NRPS	biosynthetic (rule-based-clusters) NRPS-like: NAD_binding_4; biosynthetic (rule-based-clusters) NRPS-like: PP-binding; biosynthetic (rule-based-clusters) NRPS-like: AMP-binding; biosynthetic-additional (rule-based-clusters) FAAL_cd05931; biosynthetic-additional (smcogs) SMCOG1002: AMP-dependent synthetase and ligase	biosynthetic	NAD_binding_4 (E-value: 1.5e-49, bitscore: 158.0, seeds: 102, tool: rule-based-clusters); FAAL_cd05931 (E-value: 7.1e-35, bitscore: 108.1, seeds: 56, tool: rule-based-clusters); AMP-binding (E-value: 2.3e-101, bitscore: 328.9, seeds: 400, tool: rule-based-clusters); PP-binding (E-value: 6.7e-12, bitscore: 35.6, seeds: 164, tool: rule-based-clusters)
GCF_003611685_1-129_11	NRPS-like		NRPS
GCF_003611685_1-129_12	NRPS-like		NRPS	biosynthetic-additional (rule-based-clusters) HAD_2	biosynthetic-additional	HAD_2 (E-value: 1.1e-06, bitscore: 18.5, seeds: 50, tool: rule-based-clusters)
GCA_035715365_1-96_173	RiPP-like		RiPP
GCA_035715365_1-96_174	RiPP-like		RiPP
GCA_035715365_1-96_175	RiPP-like		RiPP
GCA_035715365_1-96_176	RiPP-like		RiPP
GCA_035715365_1-96_177	RiPP-like		RiPP
GCA_035715365_1-96_178	RiPP-like		RiPP	biosynthetic (rule-based-clusters) RiPP-like: DUF692	biosynthetic	DUF692 (E-value: 9.4e-103, bitscore: 336.6, seeds: 7, tool: rule-based-clusters)
GCA_035715365_1-96_179	RiPP-like		RiPP
GCA_035715365_1-96_180	RiPP-like		RiPP	biosynthetic-additional (rule-based-clusters) Pkinase	biosynthetic-additional	Pkinase (E-value: 1.4e-37, bitscore: 123.0, seeds: 54, tool: rule-based-clusters)
GCA_035715365_1-96_181	RiPP-like		RiPP
GCF_003986945_1-136_4	terpene-precursor		terpene	biosynthetic-additional (rule-based-clusters) PF00561; biosynthetic-additional (rule-based-clusters) Abhydrolase_6	biosynthetic-additional	PF00561 (E-value: 3.1e-15, bitscore: 46.4, seeds: 48, tool: rule-based-clusters); Abhydrolase_6 (E-value: 4.1e-16, bitscore: 50.2, seeds: 455, tool: rule-based-clusters)
GCF_003986945_1-136_5	terpene-precursor		terpene	other (smcogs) SMCOG1272: TPR repeat-containing protein	other
GCF_003986945_1-136_6	terpene-precursor		terpene	regulatory (smcogs) SMCOG1003: sensor histidine kinase	regulatory
GCF_003986945_1-136_7	terpene-precursor		terpene
GCF_003986945_1-136_8	terpene-precursor		terpene
GCF_003986945_1-136_9	terpene-precursor		terpene	biosynthetic-additional (rule-based-clusters) DXP_synthase_N; biosynthetic-additional (smcogs) SMCOG1110: 1-deoxy-D-xylulose-5-phosphate synthase	biosynthetic-additional	DXP_synthase_N (E-value: 9.6e-81, bitscore: 260.9, seeds: 174, tool: rule-based-clusters)
GCF_003986945_1-136_10	terpene-precursor		terpene	biosynthetic (rule-based-clusters) terpene-precursor: PT_FPPS_like; biosynthetic-additional (smcogs) SMCOG1182: Polyprenyl synthetase	biosynthetic	PT_FPPS_like (E-value: 3.6e-59, bitscore: 190.1, seeds: 145, tool: rule-based-clusters)
GCF_003986945_1-136_11	terpene-precursor		terpene	regulatory (smcogs) SMCOG1008: response regulator	regulatory
GCF_003986945_1-136_12	terpene-precursor		terpene
GCF_003986945_1-136_13	terpene-precursor		terpene
GCF_003986945_1-136_14	terpene-precursor		terpene
GCF_003986945_1-136_15	terpene-precursor		terpene
GCF_020103695_1-24_137	microviridin		RiPP
GCF_020103695_1-24_138	microviridin		RiPP	regulatory (smcogs) SMCOG1260: AraC family transcriptional regulator	regulatory
GCF_020103695_1-24_139	microviridin		RiPP	regulatory (smcogs) SMCOG1003: sensor histidine kinase	regulatory
GCF_020103695_1-24_140	microviridin		RiPP	regulatory (smcogs) SMCOG1112: sigma-54 dependent trancsriptional regulator	regulatory
GCF_020103695_1-24_141	microviridin		RiPP
GCF_020103695_1-24_142	microviridin		RiPP
GCF_020103695_1-24_143	microviridin		RiPP	biosynthetic-additional (rule-based-clusters) Condensation	biosynthetic-additional	Condensation (E-value: 2.5e-07, bitscore: 25.2, seeds: 42, tool: rule-based-clusters)
GCF_020103695_1-24_144	microviridin		RiPP
GCF_020103695_1-24_145	microviridin		RiPP
GCF_020103695_1-24_146	microviridin		RiPP	transport (smcogs) SMCOG1000: ABC transporter ATP-binding protein	transport
GCF_020103695_1-24_147	microviridin		RiPP	biosynthetic (rule-based-clusters) microviridin: mvd; biosynthetic (rule-based-clusters) microviridin: mvnA	biosynthetic	mvd (E-value: 1.5e-10, bitscore: 36.4, seeds: 55, tool: rule-based-clusters); mvnA (E-value: 3.2e-08, bitscore: 28.7, seeds: 16, tool: rule-based-clusters)
GCF_020103695_1-24_148	microviridin		RiPP	biosynthetic-additional (rule-based-clusters) RimK	biosynthetic-additional	RimK (E-value: 1.7e-06, bitscore: 23.0, seeds: 4, tool: rule-based-clusters)
GCF_020103695_1-24_149	microviridin		RiPP
GCF_020103695_1-24_150	microviridin		RiPP
GCF_020103695_1-24_151	microviridin		RiPP
GCF_020103695_1-24_152	microviridin		RiPP
GCF_020103695_1-24_153	microviridin		RiPP
GCF_020103695_1-24_154	microviridin		RiPP
GCF_003612055_1-968_1	terpene-precursor		terpene	biosynthetic (rule-based-clusters) terpene-precursor: PT_FPPS_like; biosynthetic-additional (smcogs) SMCOG1182: Polyprenyl synthetase	biosynthetic	PT_FPPS_like (E-value: 1.9e-46, bitscore: 146.4, seeds: 145, tool: rule-based-clusters)
GCF_003612055_1-968_2	terpene-precursor		terpene
GCF_003612055_1-968_3	terpene-precursor		terpene	biosynthetic-additional (smcogs) SMCOG1010: NAD-dependent epimerase/dehydratase	biosynthetic-additional
GCF_003612055_1-968_4	terpene-precursor		terpene	biosynthetic-additional (smcogs) SMCOG1098: enterobactin/ferric enterobactin esterase	biosynthetic-additional
GCF_009909105_1-12_820	NRP-metallophore		NRPS	transport (smcogs) SMCOG1029: RND family efflux transporter MFP subunit	transport
GCF_009909105_1-12_821	NRP-metallophore		NRPS	biosynthetic-additional (rule-based-clusters) Fer2_4; biosynthetic-additional (smcogs) SMCOG1134: flavodoxin	biosynthetic-additional	Fer2_4 (E-value: 6.6e-16, bitscore: 54.1, seeds: 114, tool: rule-based-clusters)
GCF_009909105_1-12_822	NRP-metallophore		NRPS
GCF_009909105_1-12_823	NRP-metallophore		NRPS
GCF_009909105_1-12_824	NRP-metallophore		NRPS
GCF_009909105_1-12_825	NRP-metallophore		NRPS
GCF_009909105_1-12_826	NRP-metallophore		NRPS
GCF_009909105_1-12_827	NRP-metallophore		NRPS
GCF_009909105_1-12_828	NRP-metallophore		NRPS	transport (smcogs) SMCOG1082: TonB-dependent siderophore receptor family	transport
GCF_009909105_1-12_829	NRP-metallophore		NRPS
GCF_009909105_1-12_830	NRP-metallophore		NRPS	biosynthetic (rule-based-clusters) NRP-metallophore: Condensation; biosynthetic (rule-based-clusters) NRP-metallophore: AMP-binding; biosynthetic (rule-based-clusters) NRPS: Condensation; biosynthetic (rule-based-clusters) NRPS: AMP-binding; biosynthetic-additional (rule-based-clusters) FAAL_cd05931; biosynthetic-additional (rule-based-clusters) PP-binding; biosynthetic-additional (rule-based-clusters) NAD_binding_4; biosynthetic-additional (smcogs) SMCOG1127: condensation domain-containing protein	biosynthetic	Condensation (E-value: 1.9e-44, bitscore: 147.8, seeds: 42, tool: rule-based-clusters); FAAL_cd05931 (E-value: 1.1e-19, bitscore: 64.0, seeds: 56, tool: rule-based-clusters); AMP-binding (E-value: 2.3e-103, bitscore: 341.8, seeds: 400, tool: rule-based-clusters); PP-binding (E-value: 2.5e-12, bitscore: 43.0, seeds: 164, tool: rule-based-clusters); NAD_binding_4 (E-value: 2.1e-60, bitscore: 199.8, seeds: 102, tool: rule-based-clusters)
GCF_009909105_1-12_831	NRP-metallophore		NRPS	biosynthetic-additional (rule-based-clusters) PP-binding; biosynthetic-additional (smcogs) SMCOG1027: isochorismatase	biosynthetic-additional	PP-binding (E-value: 2.2e-10, bitscore: 36.8, seeds: 164, tool: rule-based-clusters)
GCF_009909105_1-12_832	NRP-metallophore		NRPS	biosynthetic-additional (rule-based-clusters) FAAL_cd05931; biosynthetic-additional (rule-based-clusters) AMP-binding; biosynthetic-additional (smcogs) SMCOG1002: AMP-dependent synthetase and ligase	biosynthetic-additional	FAAL_cd05931 (E-value: 2.1e-14, bitscore: 46.5, seeds: 56, tool: rule-based-clusters); AMP-binding (E-value: 4.5e-90, bitscore: 298.1, seeds: 400, tool: rule-based-clusters)
GCF_009909105_1-12_833	NRP-metallophore		NRPS	biosynthetic (rule-based-clusters) NRP-metallophore: EntC; biosynthetic-additional (smcogs) SMCOG1018: isochorismate synthase	biosynthetic	EntC (E-value: 1.2e-148, bitscore: 491.5, seeds: 49, tool: rule-based-clusters)
GCF_009909105_1-12_834	NRP-metallophore		NRPS	biosynthetic (rule-based-clusters) NRP-metallophore: EntA; biosynthetic-additional (rule-based-clusters) adh_short; biosynthetic-additional (smcogs) SMCOG1001: short-chain dehydrogenase/reductase SDR	biosynthetic	EntA (E-value: 1.4e-114, bitscore: 377.9, seeds: 34, tool: rule-based-clusters); adh_short (E-value: 4.2e-35, bitscore: 117.3, seeds: 230, tool: rule-based-clusters)
GCF_009909105_1-12_835	NRP-metallophore		NRPS	biosynthetic-additional (rule-based-clusters) Aminotran_3; biosynthetic-additional (smcogs) SMCOG1013: aminotransferase class-III	biosynthetic-additional	Aminotran_3 (E-value: 1.6e-25, bitscore: 85.5, seeds: 13, tool: rule-based-clusters)
GCF_009909105_1-12_836	NRP-metallophore		NRPS	transport (smcogs) SMCOG1184: major facilitator transporter	transport
GCF_009909105_1-12_837	NRP-metallophore		NRPS
GCF_009909105_1-12_838	NRP-metallophore		NRPS
GCF_009909105_1-12_839	NRP-metallophore		NRPS
GCF_009909105_1-12_840	NRP-metallophore		NRPS
GCF_009909105_1-12_841	NRP-metallophore		NRPS
GCF_009909105_1-12_842	NRP-metallophore		NRPS
GCF_009909105_1-12_843	NRP-metallophore		NRPS
GCF_009909105_1-12_844	NRP-metallophore		NRPS
GCF_009909105_1-12_845	NRP-metallophore		NRPS
GCF_009909105_1-12_846	NRP-metallophore		NRPS
GCF_009909105_1-12_847	NRP-metallophore		NRPS	biosynthetic-additional (rule-based-clusters) delta9_cd03505	biosynthetic-additional	delta9_cd03505 (E-value: 1.6e-08, bitscore: 29.5, seeds: 90, tool: rule-based-clusters)
GCF_009909105_1-12_848	NRP-metallophore		NRPS	regulatory (smcogs) SMCOG1003: sensor histidine kinase	regulatory
GCF_009909105_1-12_849	NRP-metallophore		NRPS
GCF_009909105_1-12_850	NRP-metallophore		NRPS	transport (smcogs) SMCOG1076: RND efflux system, outer membrane lipoprotein,	transport
GCF_009909105_1-12_851	NRP-metallophore		NRPS
GCF_009909105_1-12_852	NRP-metallophore		NRPS	regulatory (smcogs) SMCOG1032: RNA polymerase, sigma-24 subunit, ECF subfamily	regulatory
GCF_018517205_1-1_5017	NRPS		NRPS	biosynthetic-additional (rule-based-clusters) RmlD_sub_bind; biosynthetic-additional (rule-based-clusters) Polysacc_synt_2; biosynthetic-additional (smcogs) SMCOG1010: NAD-dependent epimerase/dehydratase	biosynthetic-additional	RmlD_sub_bind (E-value: 2e-18, bitscore: 65.3, seeds: 37, tool: rule-based-clusters); Polysacc_synt_2 (E-value: 1.2e-10, bitscore: 39.8, seeds: 77, tool: rule-based-clusters)
GCF_018517205_1-1_5018	NRPS		NRPS
GCF_018517205_1-1_5019	NRPS		NRPS
GCF_018517205_1-1_5020	NRPS		NRPS
GCF_018517205_1-1_5021	NRPS		NRPS
GCF_018517205_1-1_5022	NRPS		NRPS
GCF_018517205_1-1_5023	NRPS		NRPS
GCF_018517205_1-1_5024	NRPS		NRPS
GCF_018517205_1-1_5025	NRPS		NRPS
GCF_018517205_1-1_5026	NRPS		NRPS
GCF_018517205_1-1_5027	NRPS		NRPS
GCF_018517205_1-1_5028	NRPS		NRPS
GCF_018517205_1-1_5029	NRPS		NRPS	biosynthetic (rule-based-clusters) NRPS: Condensation; biosynthetic (rule-based-clusters) NRPS: AMP-binding; biosynthetic-additional (rule-based-clusters) PP-binding; biosynthetic-additional (rule-based-clusters) FAAL_cd05931; biosynthetic-additional (rule-based-clusters) Thioesterase; biosynthetic-additional (smcogs) SMCOG1127: condensation domain-containing protein	biosynthetic	PP-binding (E-value: 1.2e-15, bitscore: 56.5, seeds: 164, tool: rule-based-clusters); Condensation (E-value: 8.8e-80, bitscore: 266.8, seeds: 42, tool: rule-based-clusters); AMP-binding (E-value: 3.1e-112, bitscore: 374.0, seeds: 400, tool: rule-based-clusters); FAAL_cd05931 (E-value: 6.5e-77, bitscore: 257.0, seeds: 56, tool: rule-based-clusters); Thioesterase (E-value: 3e-32, bitscore: 111.4, seeds: 16, tool: rule-based-clusters)
GCF_018517205_1-1_5030	NRPS		NRPS	biosynthetic (rule-based-clusters) NRPS: Condensation; biosynthetic (rule-based-clusters) NRPS: AMP-binding; biosynthetic (rule-based-clusters) NRPS: A-OX; biosynthetic (rule-based-clusters) T1PKS: hyb_KS; biosynthetic (rule-based-clusters) T1PKS: PKS_AT; biosynthetic-additional (smcogs) SMCOG1022: Beta-ketoacyl synthase	biosynthetic	hyb_KS (E-value: 1.7e-158, bitscore: 526.8, seeds: 33, tool: rule-based-clusters); PKS_AT (E-value: 3.1e-94, bitscore: 314.5, seeds: 1682, tool: rule-based-clusters); A-OX (E-value: 4.6e-181, bitscore: 602.4, seeds: 15, tool: rule-based-clusters); Condensation (E-value: 7.2e-78, bitscore: 260.5, seeds: 42, tool: rule-based-clusters); AMP-binding (E-value: 1.2e-110, bitscore: 368.7, seeds: 400, tool: rule-based-clusters)
GCF_018517205_1-1_5031	NRPS		NRPS	biosynthetic (rule-based-clusters) NRPS: Condensation; biosynthetic (rule-based-clusters) NRPS: AMP-binding; biosynthetic-additional (rule-based-clusters) FAAL_cd05931; biosynthetic-additional (rule-based-clusters) PP-binding; biosynthetic-additional (smcogs) SMCOG1127: condensation domain-containing protein	biosynthetic	FAAL_cd05931 (E-value: 6.9e-255, bitscore: 847.9, seeds: 56, tool: rule-based-clusters); Condensation (E-value: 9.4e-63, bitscore: 210.8, seeds: 42, tool: rule-based-clusters); AMP-binding (E-value: 4.8e-103, bitscore: 343.7, seeds: 400, tool: rule-based-clusters); PP-binding (E-value: 9.9e-14, bitscore: 50.4, seeds: 164, tool: rule-based-clusters)
GCF_018517205_1-1_5032	NRPS		NRPS	biosynthetic-additional (smcogs) SMCOG1039: aldo/keto reductase family oxidoreductase	biosynthetic-additional
GCF_018517205_1-1_5033	NRPS		NRPS
GCF_018517205_1-1_5034	NRPS		NRPS
GCF_018517205_1-1_5035	NRPS		NRPS
GCF_018517205_1-1_5036	NRPS		NRPS
GCF_018517205_1-1_5037	NRPS		NRPS
GCF_018517205_1-1_5038	NRPS		NRPS
GCF_018517205_1-1_5039	NRPS		NRPS
GCF_018517205_1-1_5040	NRPS		NRPS
GCF_018517205_1-1_5041	NRPS		NRPS	biosynthetic-additional (smcogs) SMCOG1111: GCN5-related N-acetyltransferase	biosynthetic-additional
GCF_018517205_1-1_5042	NRPS		NRPS
GCF_018517205_1-1_5043	NRPS		NRPS
GCF_018517205_1-1_5044	NRPS		NRPS
GCF_018517205_1-1_5045	NRPS		NRPS
GCF_018517205_1-1_5046	NRPS		NRPS
GCF_018517205_1-1_5047	NRPS		NRPS
GCF_018517205_1-1_5048	NRPS		NRPS	biosynthetic-additional (rule-based-clusters) Pkinase; biosynthetic-additional (rule-based-clusters) APH; regulatory (smcogs) SMCOG1030: serine/threonine protein kinase	regulatory	Pkinase (E-value: 2.2e-56, bitscore: 189.9, seeds: 54, tool: rule-based-clusters); APH (E-value: 6.3e-06, bitscore: 25.0, seeds: 156, tool: rule-based-clusters)
GCF_018517205_1-1_5049	NRPS		NRPS
GCA_036146655_1-441_1	terpene-precursor		terpene
GCA_036146655_1-441_2	terpene-precursor		terpene
GCA_036146655_1-441_3	terpene-precursor		terpene
GCA_036146655_1-441_4	terpene-precursor		terpene	biosynthetic-additional (rule-based-clusters) RmlD_sub_bind; biosynthetic-additional (smcogs) SMCOG1010: NAD-dependent epimerase/dehydratase	biosynthetic-additional	RmlD_sub_bind (E-value: 2.4e-15, bitscore: 45.7, seeds: 37, tool: rule-based-clusters)
GCA_036146655_1-441_5	terpene-precursor		terpene	biosynthetic-additional (rule-based-clusters) RmlD_sub_bind; biosynthetic-additional (rule-based-clusters) Polysacc_synt_2; biosynthetic-additional (smcogs) SMCOG1010: NAD-dependent epimerase/dehydratase	biosynthetic-additional	RmlD_sub_bind (E-value: 4e-22, bitscore: 68.0, seeds: 37, tool: rule-based-clusters); Polysacc_synt_2 (E-value: 1.3e-11, bitscore: 33.5, seeds: 77, tool: rule-based-clusters)
GCA_036146655_1-441_6	terpene-precursor		terpene	biosynthetic (rule-based-clusters) terpene-precursor: PT_FPPS_like; biosynthetic-additional (smcogs) SMCOG1182: Polyprenyl synthetase	biosynthetic	PT_FPPS_like (E-value: 8e-46, bitscore: 145.7, seeds: 145, tool: rule-based-clusters)
GCA_036146655_1-441_7	terpene-precursor		terpene
GCA_036146655_1-441_8	terpene-precursor		terpene
GCA_036146655_1-441_9	terpene-precursor		terpene	biosynthetic-additional (smcogs) SMCOG1089: methyltransferase	biosynthetic-additional
GCA_036146655_1-441_10	terpene-precursor		terpene	biosynthetic-additional (smcogs) SMCOG1018: isochorismate synthase	biosynthetic-additional
GCA_035645295_1-220_1	NRPS		NRPS	biosynthetic (rule-based-clusters) NRPS: Condensation; biosynthetic (rule-based-clusters) NRPS: AMP-binding; biosynthetic-additional (rule-based-clusters) PP-binding; biosynthetic-additional (rule-based-clusters) FAAL_cd05931; biosynthetic-additional (smcogs) SMCOG1002: AMP-dependent synthetase and ligase	biosynthetic	PP-binding (E-value: 4.5e-18, bitscore: 51.9, seeds: 164, tool: rule-based-clusters); Condensation (E-value: 1e-87, bitscore: 280.0, seeds: 42, tool: rule-based-clusters); AMP-binding (E-value: 1.2e-117, bitscore: 379.1, seeds: 400, tool: rule-based-clusters); FAAL_cd05931 (E-value: 2.4e-55, bitscore: 172.5, seeds: 56, tool: rule-based-clusters)
GCA_036271175_1-1_1	RiPP-like		RiPP
GCA_036271175_1-1_2	RiPP-like		RiPP	biosynthetic (rule-based-clusters) RiPP-like: DUF692	biosynthetic	DUF692 (E-value: 8.9e-99, bitscore: 318.9, seeds: 7, tool: rule-based-clusters)
GCA_036271175_1-1_3	RiPP-like		RiPP
GCA_036271175_1-1_4	RiPP-like		RiPP
GCA_036271175_1-1_5	RiPP-like		RiPP
GCA_036271175_1-1_6	RiPP-like		RiPP
GCA_036271175_1-1_7	RiPP-like		RiPP
GCF_002343915_1-1_4184	terpene		terpene
GCF_002343915_1-1_4185	terpene		terpene
GCF_002343915_1-1_4186	terpene		terpene	biosynthetic-additional (smcogs) SMCOG1279: pseudouridine synthase	biosynthetic-additional
GCF_002343915_1-1_4187	terpene		terpene
GCF_002343915_1-1_4188	terpene		terpene
GCF_002343915_1-1_4189	terpene		terpene	other (smcogs) SMCOG1087: hypothetical protein	other
GCF_002343915_1-1_4190	terpene		terpene	regulatory (smcogs) SMCOG1287: AraC family transcriptional regulator	regulatory
GCF_002343915_1-1_4191	terpene		terpene	regulatory (smcogs) SMCOG1287: AraC family transcriptional regulator	regulatory
GCF_002343915_1-1_4192	terpene		terpene
GCF_002343915_1-1_4193	terpene		terpene
GCF_002343915_1-1_4194	terpene		terpene
GCF_002343915_1-1_4195	terpene		terpene	biosynthetic (rule-based-clusters) terpene: T2TS	biosynthetic	T2TS (E-value: 5.8e-40, bitscore: 136.3, seeds: 58, tool: rule-based-clusters)
GCF_002343915_1-1_4196	terpene		terpene	biosynthetic-additional (rule-based-clusters) DAO; biosynthetic-additional (smcogs) SMCOG1050: monooxygenase FAD-binding	biosynthetic-additional	DAO (E-value: 1.4e-06, bitscore: 27.2, seeds: 521, tool: rule-based-clusters)
GCF_002343915_1-1_4197	terpene		terpene
GCF_002343915_1-1_4198	terpene		terpene
GCF_002343915_1-1_4199	terpene		terpene
GCF_002343915_1-1_4200	terpene		terpene	biosynthetic-additional (rule-based-clusters) NAD_binding_4; biosynthetic-additional (rule-based-clusters) Polysacc_synt_2; biosynthetic-additional (rule-based-clusters) RmlD_sub_bind; biosynthetic-additional (smcogs) SMCOG1010: NAD-dependent epimerase/dehydratase	biosynthetic-additional	NAD_binding_4 (E-value: 5.4e-12, bitscore: 44.4, seeds: 102, tool: rule-based-clusters); Polysacc_synt_2 (E-value: 2.1e-05, bitscore: 22.8, seeds: 77, tool: rule-based-clusters); RmlD_sub_bind (E-value: 1.7e-17, bitscore: 62.4, seeds: 37, tool: rule-based-clusters)
GCF_002343915_1-1_4201	terpene		terpene
GCF_002343915_1-1_4202	terpene		terpene
GCF_002343915_1-1_4203	terpene		terpene
GCA_036489755_1-54_32	terpene		terpene
GCA_036489755_1-54_33	terpene		terpene
GCA_036489755_1-54_34	terpene		terpene
GCA_036489755_1-54_35	terpene		terpene	biosynthetic-additional (smcogs) SMCOG1050: monooxygenase FAD-binding	biosynthetic-additional
GCA_036489755_1-54_36	terpene		terpene	biosynthetic (rule-based-clusters) terpene: T2TS	biosynthetic	T2TS (E-value: 1.8e-126, bitscore: 414.9, seeds: 58, tool: rule-based-clusters)
GCA_036489755_1-54_37	terpene		terpene
GCA_036489755_1-54_38	terpene		terpene	transport (smcogs) SMCOG1166: transporter, EamA family	transport
GCA_036489755_1-54_39	terpene		terpene
GCA_036489755_1-54_40	terpene		terpene	regulatory (smcogs) SMCOG1008: response regulator	regulatory
GCA_036489755_1-54_41	terpene		terpene
GCA_036489755_1-54_42	terpene		terpene
GCA_036489755_1-54_43	terpene		terpene
GCA_036489755_1-54_44	terpene		terpene
GCA_036489755_1-54_45	terpene		terpene
GCA_036489755_1-54_46	terpene		terpene
GCA_041586455_1-377_1	terpene-precursor		terpene
GCA_041586455_1-377_2	terpene-precursor		terpene
GCA_041586455_1-377_3	terpene-precursor		terpene	biosynthetic (rule-based-clusters) terpene-precursor: PT_FPPS_like; biosynthetic-additional (smcogs) SMCOG1182: Polyprenyl synthetase	biosynthetic	PT_FPPS_like (E-value: 1.4e-37, bitscore: 117.3, seeds: 145, tool: rule-based-clusters)
GCA_041586455_1-377_4	terpene-precursor		terpene
GCF_002950945_1-1_2275	azole-containing-RiPP		RiPP
GCF_002950945_1-1_2276	azole-containing-RiPP		RiPP	biosynthetic-additional (rule-based-clusters) PF00561; biosynthetic-additional (rule-based-clusters) Abhydrolase_6; biosynthetic-additional (smcogs) SMCOG1036: alpha/beta hydrolase fold protein	biosynthetic-additional	PF00561 (E-value: 1e-21, bitscore: 77.0, seeds: 48, tool: rule-based-clusters); Abhydrolase_6 (E-value: 2.1e-19, bitscore: 70.3, seeds: 455, tool: rule-based-clusters)
GCF_002950945_1-1_2277	azole-containing-RiPP		RiPP	biosynthetic-additional (rule-based-clusters) Pkinase; regulatory (smcogs) SMCOG1149: LuxR family transcriptional regulator	regulatory	Pkinase (E-value: 1.1e-22, bitscore: 79.9, seeds: 54, tool: rule-based-clusters)
GCF_002950945_1-1_2278	azole-containing-RiPP		RiPP
GCF_002950945_1-1_2279	azole-containing-RiPP		RiPP
GCF_002950945_1-1_2280	azole-containing-RiPP		RiPP	biosynthetic (rule-based-clusters) azole-containing-RiPP: YcaO; biosynthetic (rule-based-clusters) azole-containing-RiPP: TIGR03604; biosynthetic (rule-based-clusters) azole-containing-RiPP: TIGR03882; biosynthetic-additional (rule-based-clusters) NHLP_CD_RRE; biosynthetic-additional (rule-based-clusters) Cyanobactin_D_RRE; biosynthetic-additional (rule-based-clusters) Goadsporin_CD_RRE	biosynthetic	NHLP_CD_RRE (E-value: 5.2e-19, bitscore: 67.3, seeds: 8, tool: rule-based-clusters); Cyanobactin_D_RRE (E-value: 1.4e-18, bitscore: 65.9, seeds: 10, tool: rule-based-clusters); Goadsporin_CD_RRE (E-value: 2.1e-13, bitscore: 49.4, seeds: 8, tool: rule-based-clusters); TIGR03882 (E-value: 7.3e-47, bitscore: 158.8, seeds: 35, tool: rule-based-clusters); YcaO (E-value: 6.1e-83, bitscore: 278.5, seeds: 127, tool: rule-based-clusters); TIGR03604 (E-value: 6e-72, bitscore: 241.8, seeds: 25, tool: rule-based-clusters)
GCF_002950945_1-1_2281	azole-containing-RiPP		RiPP
GCF_002950945_1-1_2282	azole-containing-RiPP		RiPP
GCF_002950945_1-1_2283	azole-containing-RiPP		RiPP
GCF_002950945_1-1_2284	azole-containing-RiPP		RiPP
GCF_002950945_1-1_2285	azole-containing-RiPP		RiPP	biosynthetic-additional (rule-based-clusters) Pkinase; regulatory (smcogs) SMCOG1149: LuxR family transcriptional regulator	regulatory	Pkinase (E-value: 3e-48, bitscore: 163.7, seeds: 54, tool: rule-based-clusters)
GCA_040079715_1-313_1	T1PKS		NRPS	biosynthetic-additional (rule-based-clusters) hyb_KS; biosynthetic-additional (smcogs) SMCOG1022: Beta-ketoacyl synthase	biosynthetic-additional	hyb_KS (E-value: 7.2e-135, bitscore: 438.7, seeds: 33, tool: rule-based-clusters)
GCA_040079715_1-313_2	T1PKS		NRPS	biosynthetic-additional (rule-based-clusters) PF07366	biosynthetic-additional	PF07366 (E-value: 5e-21, bitscore: 63.6, seeds: 29, tool: rule-based-clusters)
GCA_040079715_1-313_3	T1PKS		NRPS
GCA_040079715_1-313_4	T1PKS		NRPS	biosynthetic (rule-based-clusters) T1PKS: PKS_AT; biosynthetic (rule-based-clusters) T1PKS: PKS_KS; biosynthetic-additional (rule-based-clusters) PP-binding; biosynthetic-additional (smcogs) SMCOG1022: Beta-ketoacyl synthase	biosynthetic	PKS_KS (E-value: 2.4e-146, bitscore: 476.6, seeds: 2284, tool: rule-based-clusters); PKS_AT (E-value: 1.3e-94, bitscore: 305.6, seeds: 1682, tool: rule-based-clusters); PP-binding (E-value: 1.3e-14, bitscore: 43.3, seeds: 164, tool: rule-based-clusters)
GCA_040079715_1-313_5	T1PKS		NRPS	biosynthetic-additional (rule-based-clusters) Acyl-CoA_dh_N; biosynthetic-additional (rule-based-clusters) Acyl-CoA_dh_M; biosynthetic-additional (rule-based-clusters) Acyl-CoA_dh_1; biosynthetic-additional (smcogs) SMCOG1006: acyl-CoA dehydrogenase	biosynthetic-additional	Acyl-CoA_dh_N (E-value: 3.8e-22, bitscore: 67.9, seeds: 790, tool: rule-based-clusters); Acyl-CoA_dh_M (E-value: 3.3e-13, bitscore: 38.5, seeds: 43, tool: rule-based-clusters); Acyl-CoA_dh_1 (E-value: 1.1e-08, bitscore: 24.2, seeds: 49, tool: rule-based-clusters)
GCA_040079715_1-313_6	T1PKS		NRPS	biosynthetic (rule-based-clusters) NRPS-like: PP-binding; biosynthetic (rule-based-clusters) NRPS-like: AMP-binding; biosynthetic-additional (rule-based-clusters) FAAL_cd05931; biosynthetic-additional (smcogs) SMCOG1002: AMP-dependent synthetase and ligase	biosynthetic	AMP-binding (E-value: 3.4e-53, bitscore: 169.3, seeds: 400, tool: rule-based-clusters); FAAL_cd05931 (E-value: 1.7e-31, bitscore: 95.9, seeds: 56, tool: rule-based-clusters); PP-binding (E-value: 4.2e-19, bitscore: 57.7, seeds: 164, tool: rule-based-clusters)
GCF_003612165_1-29_1	NRP-metallophore		NRPS
GCF_003612165_1-29_2	NRP-metallophore		NRPS
GCF_003612165_1-29_3	NRP-metallophore		NRPS
GCF_003612165_1-29_4	NRP-metallophore		NRPS
GCF_003612165_1-29_5	NRP-metallophore		NRPS
GCF_003612165_1-29_6	NRP-metallophore		NRPS
GCF_003612165_1-29_7	NRP-metallophore		NRPS	transport (smcogs) SMCOG1082: TonB-dependent siderophore receptor family	transport
GCF_003612165_1-29_8	NRP-metallophore		NRPS
GCF_003612165_1-29_9	NRP-metallophore		NRPS	biosynthetic (rule-based-clusters) NRPS: Condensation; biosynthetic (rule-based-clusters) NRPS: AMP-binding; biosynthetic (rule-based-clusters) NRP-metallophore: Condensation; biosynthetic (rule-based-clusters) NRP-metallophore: AMP-binding; biosynthetic-additional (rule-based-clusters) FAAL_cd05931; biosynthetic-additional (rule-based-clusters) PP-binding; biosynthetic-additional (rule-based-clusters) NAD_binding_4; biosynthetic-additional (smcogs) SMCOG1127: condensation domain-containing protein	biosynthetic	Condensation (E-value: 1.4e-47, bitscore: 152.1, seeds: 42, tool: rule-based-clusters); FAAL_cd05931 (E-value: 7.8e-21, bitscore: 61.7, seeds: 56, tool: rule-based-clusters); AMP-binding (E-value: 1.8e-104, bitscore: 339.4, seeds: 400, tool: rule-based-clusters); PP-binding (E-value: 3.6e-14, bitscore: 43.0, seeds: 164, tool: rule-based-clusters); NAD_binding_4 (E-value: 6.3e-63, bitscore: 202.1, seeds: 102, tool: rule-based-clusters)
GCF_003612165_1-29_10	NRP-metallophore		NRPS	biosynthetic-additional (rule-based-clusters) PP-binding; biosynthetic-additional (smcogs) SMCOG1027: isochorismatase	biosynthetic-additional	PP-binding (E-value: 4.4e-13, bitscore: 39.5, seeds: 164, tool: rule-based-clusters)
GCF_003612165_1-29_11	NRP-metallophore		NRPS	biosynthetic-additional (rule-based-clusters) FAAL_cd05931; biosynthetic-additional (rule-based-clusters) AMP-binding; biosynthetic-additional (smcogs) SMCOG1002: AMP-dependent synthetase and ligase	biosynthetic-additional	FAAL_cd05931 (E-value: 1.7e-17, bitscore: 50.7, seeds: 56, tool: rule-based-clusters); AMP-binding (E-value: 2.6e-94, bitscore: 305.9, seeds: 400, tool: rule-based-clusters)
GCF_003612165_1-29_12	NRP-metallophore		NRPS	biosynthetic (rule-based-clusters) NRP-metallophore: EntC; biosynthetic-additional (smcogs) SMCOG1018: isochorismate synthase	biosynthetic	EntC (E-value: 1.3e-148, bitscore: 485.3, seeds: 49, tool: rule-based-clusters)
GCF_003612165_1-29_13	NRP-metallophore		NRPS	biosynthetic (rule-based-clusters) NRP-metallophore: EntA; biosynthetic-additional (rule-based-clusters) adh_short; biosynthetic-additional (smcogs) SMCOG1001: short-chain dehydrogenase/reductase SDR	biosynthetic	adh_short (E-value: 1.1e-36, bitscore: 116.3, seeds: 230, tool: rule-based-clusters); EntA (E-value: 8e-116, bitscore: 375.9, seeds: 34, tool: rule-based-clusters)
GCF_003612165_1-29_14	NRP-metallophore		NRPS	biosynthetic-additional (rule-based-clusters) Aminotran_3; biosynthetic-additional (smcogs) SMCOG1013: aminotransferase class-III	biosynthetic-additional	Aminotran_3 (E-value: 3e-27, bitscore: 85.1, seeds: 13, tool: rule-based-clusters)
GCA_036490255_1-197_1	RiPP-like		RiPP
GCA_036490255_1-197_2	RiPP-like		RiPP
GCA_036490255_1-197_3	RiPP-like		RiPP	biosynthetic-additional (rule-based-clusters) PF00561; biosynthetic-additional (rule-based-clusters) Abhydrolase_6; biosynthetic-additional (rule-based-clusters) Thioesterase; biosynthetic-additional (smcogs) SMCOG1036: alpha/beta hydrolase fold protein	biosynthetic-additional	PF00561 (E-value: 3.7e-21, bitscore: 64.5, seeds: 48, tool: rule-based-clusters); Abhydrolase_6 (E-value: 3.7e-20, bitscore: 62.1, seeds: 455, tool: rule-based-clusters); Thioesterase (E-value: 2.8e-09, bitscore: 26.1, seeds: 16, tool: rule-based-clusters)
GCA_036490255_1-197_4	RiPP-like		RiPP
GCA_036490255_1-197_5	RiPP-like		RiPP	biosynthetic (rule-based-clusters) RiPP-like: DUF692	biosynthetic	DUF692 (E-value: 1.1e-21, bitscore: 65.8, seeds: 7, tool: rule-based-clusters)
GCA_036490255_1-197_6	RiPP-like		RiPP
GCF_013155195_1-79_7	RiPP-like		RiPP
GCF_013155195_1-79_8	RiPP-like		RiPP
GCF_013155195_1-79_9	RiPP-like		RiPP	biosynthetic-additional (rule-based-clusters) GFO_IDH_MocA; biosynthetic-additional (rule-based-clusters) GFO_IDH_MocA_C3; biosynthetic-additional (smcogs) SMCOG1079: oxidoreductase	biosynthetic-additional	GFO_IDH_MocA (E-value: 7e-30, bitscore: 94.8, seeds: 39, tool: rule-based-clusters); GFO_IDH_MocA_C3 (E-value: 1.5e-32, bitscore: 102.9, seeds: 4226, tool: rule-based-clusters)
GCF_013155195_1-79_10	RiPP-like		RiPP
GCF_013155195_1-79_11	RiPP-like		RiPP	biosynthetic (rule-based-clusters) RiPP-like: YcaO	biosynthetic	YcaO (E-value: 5.5e-68, bitscore: 220.6, seeds: 127, tool: rule-based-clusters)
GCF_013155195_1-79_12	RiPP-like		RiPP
GCF_013155195_1-79_13	RiPP-like		RiPP	biosynthetic-additional (rule-based-clusters) Glycos_transf_1; biosynthetic-additional (smcogs) SMCOG1045: glycosyl transferase group 1	biosynthetic-additional	Glycos_transf_1 (E-value: 4e-34, bitscore: 108.3, seeds: 63, tool: rule-based-clusters)
GCF_013155195_1-79_14	RiPP-like		RiPP	biosynthetic-additional (rule-based-clusters) PIG-L	biosynthetic-additional	PIG-L (E-value: 5e-22, bitscore: 69.7, seeds: 137, tool: rule-based-clusters)
GCF_013155195_1-79_15	RiPP-like		RiPP
GCF_013155195_1-79_16	RiPP-like		RiPP
GCF_013155195_1-79_17	RiPP-like		RiPP
GCF_002994635_1-118_170	RiPP-like		RiPP
GCF_002994635_1-118_171	RiPP-like		RiPP	transport (smcogs) SMCOG1106: major facilitator transporter	transport
GCF_002994635_1-118_172	RiPP-like		RiPP
GCF_002994635_1-118_173	RiPP-like		RiPP
GCF_002994635_1-118_174	RiPP-like		RiPP	biosynthetic (rule-based-clusters) RiPP-like: DUF692	biosynthetic	DUF692 (E-value: 5.6e-87, bitscore: 284.9, seeds: 7, tool: rule-based-clusters)
GCF_002994635_1-118_175	RiPP-like		RiPP
GCF_002994635_1-118_176	RiPP-like		RiPP
GCF_002994635_1-118_177	RiPP-like		RiPP
GCF_002994635_1-118_178	RiPP-like		RiPP
GCF_013248925_1-1214_1	NRPS		NRPS	biosynthetic (rule-based-clusters) NRPS: Condensation; biosynthetic (rule-based-clusters) NRPS: AMP-binding; biosynthetic-additional (rule-based-clusters) FAAL_cd05931; biosynthetic-additional (smcogs) SMCOG1127: condensation domain-containing protein	biosynthetic	Condensation (E-value: 3.1e-30, bitscore: 91.3, seeds: 42, tool: rule-based-clusters); FAAL_cd05931 (E-value: 3.1e-42, bitscore: 129.0, seeds: 56, tool: rule-based-clusters); AMP-binding (E-value: 2.5e-115, bitscore: 371.4, seeds: 400, tool: rule-based-clusters)
GCA_031390075_1-61_7	RiPP-like		RiPP
GCA_031390075_1-61_8	RiPP-like		RiPP
GCA_031390075_1-61_9	RiPP-like		RiPP
GCA_031390075_1-61_10	RiPP-like		RiPP	biosynthetic-additional (rule-based-clusters) PhyH	biosynthetic-additional	PhyH (E-value: 2.1e-11, bitscore: 35.0, seeds: 39, tool: rule-based-clusters)
GCA_031390075_1-61_11	RiPP-like		RiPP
GCA_031390075_1-61_12	RiPP-like		RiPP
GCA_031390075_1-61_13	RiPP-like		RiPP
GCA_031390075_1-61_14	RiPP-like		RiPP	biosynthetic (rule-based-clusters) RiPP-like: DUF692	biosynthetic	DUF692 (E-value: 4.8e-98, bitscore: 318.2, seeds: 7, tool: rule-based-clusters)
GCA_031390075_1-61_15	RiPP-like		RiPP
GCA_031390075_1-61_16	RiPP-like		RiPP
GCA_031390075_1-61_17	RiPP-like		RiPP	regulatory (smcogs) SMCOG1032: RNA polymerase, sigma-24 subunit, ECF subfamily	regulatory
GCA_031390075_1-61_18	RiPP-like		RiPP
GCA_031390075_1-61_19	RiPP-like		RiPP
GCA_031390075_1-61_20	RiPP-like		RiPP	biosynthetic-additional (smcogs) SMCOG1066: alpha/beta hydrolase domain-containing protein	biosynthetic-additional
GCF_026626605_1-1_4888	terpene		terpene
GCF_026626605_1-1_4889	terpene		terpene	regulatory (smcogs) SMCOG1201: response regulator	regulatory
GCF_026626605_1-1_4890	terpene		terpene
GCF_026626605_1-1_4891	terpene		terpene	biosynthetic-additional (smcogs) SMCOG1279: pseudouridine synthase	biosynthetic-additional
GCF_026626605_1-1_4892	terpene		terpene
GCF_026626605_1-1_4893	terpene		terpene
GCF_026626605_1-1_4894	terpene		terpene
GCF_026626605_1-1_4895	terpene		terpene
GCF_026626605_1-1_4896	terpene		terpene	biosynthetic (rule-based-clusters) terpene: T1TS; biosynthetic-additional (smcogs) SMCOG1052: Terpene synthase/cyclase metal-binding domain protein	biosynthetic	T1TS (E-value: 6.4e-79, bitscore: 265.3, seeds: 237, tool: rule-based-clusters)
GCF_026626605_1-1_4897	terpene		terpene	biosynthetic-additional (rule-based-clusters) ADH_N; biosynthetic-additional (smcogs) SMCOG1040: alcohol dehydrogenase	biosynthetic-additional	ADH_N (E-value: 6.3e-26, bitscore: 89.4, seeds: 66, tool: rule-based-clusters)
GCF_026626605_1-1_4898	terpene		terpene
GCF_026626605_1-1_4899	terpene		terpene
GCF_026626605_1-1_4900	terpene		terpene
GCF_026626605_1-1_4901	terpene		terpene
GCF_026626605_1-1_4902	terpene		terpene
GCF_026626605_1-1_4903	terpene		terpene	biosynthetic-additional (rule-based-clusters) Pkinase	biosynthetic-additional	Pkinase (E-value: 8.6e-41, bitscore: 139.0, seeds: 54, tool: rule-based-clusters)
GCF_026626605_1-1_4904	terpene		terpene	biosynthetic-additional (smcogs) SMCOG1089: methyltransferase	biosynthetic-additional
GCA_937896275_1-338_11	RiPP-like		RiPP
GCA_937896275_1-338_12	RiPP-like		RiPP	other (smcogs) SMCOG1261: hypothetical protein	other
GCA_937896275_1-338_13	RiPP-like		RiPP
GCA_937896275_1-338_14	RiPP-like		RiPP
GCA_937896275_1-338_15	RiPP-like		RiPP	biosynthetic (rule-based-clusters) RiPP-like: DUF692	biosynthetic	DUF692 (E-value: 1.8e-91, bitscore: 296.3, seeds: 7, tool: rule-based-clusters)
GCA_937896275_1-338_16	RiPP-like		RiPP
GCA_937896275_1-338_17	RiPP-like		RiPP
GCA_937896275_1-338_18	RiPP-like		RiPP	biosynthetic-additional (smcogs) SMCOG1059: acetyl-CoA carboxylase, carboxyl transferase,	biosynthetic-additional
GCA_937896275_1-338_19	RiPP-like		RiPP	biosynthetic-additional (rule-based-clusters) ATP-grasp; biosynthetic-additional (rule-based-clusters) Dala_Dala_lig_C; biosynthetic-additional (smcogs) SMCOG1090: acetyl-CoA carboxylase biotin carboxylase	biosynthetic-additional	ATP-grasp (E-value: 1.1e-11, bitscore: 35.0, seeds: 20, tool: rule-based-clusters); Dala_Dala_lig_C (E-value: 8.3e-16, bitscore: 48.4, seeds: 12, tool: rule-based-clusters)
GCA_964202365_1-83_1	terpene-precursor		terpene
GCA_964202365_1-83_2	terpene-precursor		terpene
GCA_964202365_1-83_3	terpene-precursor		terpene
GCA_964202365_1-83_4	terpene-precursor		terpene	biosynthetic (rule-based-clusters) terpene-precursor: PT_FPPS_like; biosynthetic-additional (smcogs) SMCOG1182: Polyprenyl synthetase	biosynthetic	PT_FPPS_like (E-value: 2.7e-47, bitscore: 150.4, seeds: 145, tool: rule-based-clusters)
GCA_964202365_1-83_5	terpene-precursor		terpene
GCA_964202365_1-83_6	terpene-precursor		terpene
GCA_964202365_1-83_7	terpene-precursor		terpene	biosynthetic-additional (rule-based-clusters) Glycos_transf_1; biosynthetic-additional (smcogs) SMCOG1045: glycosyl transferase group 1	biosynthetic-additional	Glycos_transf_1 (E-value: 5.4e-14, bitscore: 41.5, seeds: 63, tool: rule-based-clusters)
GCA_964202365_1-83_8	terpene-precursor		terpene	biosynthetic-additional (rule-based-clusters) Glycos_transf_2	biosynthetic-additional	Glycos_transf_2 (E-value: 4.9e-18, bitscore: 54.9, seeds: 256, tool: rule-based-clusters)
GCA_964202365_1-83_9	terpene-precursor		terpene
GCF_012985235_1-352_1	NRPS		NRPS	biosynthetic-additional (rule-based-clusters) Condensation; biosynthetic-additional (rule-based-clusters) FAAL_cd05931; biosynthetic-additional (smcogs) SMCOG1127: condensation domain-containing protein	biosynthetic-additional	Condensation (E-value: 8.2e-87, bitscore: 278.1, seeds: 42, tool: rule-based-clusters); FAAL_cd05931 (E-value: 1e-49, bitscore: 154.8, seeds: 56, tool: rule-based-clusters)
GCF_012985235_1-352_2	NRPS		NRPS	biosynthetic (rule-based-clusters) NRPS: Condensation; biosynthetic (rule-based-clusters) NRPS: AMP-binding; biosynthetic-additional (rule-based-clusters) FAAL_cd05931; biosynthetic-additional (rule-based-clusters) PP-binding; biosynthetic-additional (smcogs) SMCOG1127: condensation domain-containing protein	biosynthetic	FAAL_cd05931 (E-value: 3.6e-52, bitscore: 163.0, seeds: 56, tool: rule-based-clusters); Condensation (E-value: 1.5e-76, bitscore: 244.4, seeds: 42, tool: rule-based-clusters); AMP-binding (E-value: 1.1e-118, bitscore: 383.5, seeds: 400, tool: rule-based-clusters); PP-binding (E-value: 5.8e-18, bitscore: 52.5, seeds: 164, tool: rule-based-clusters)
GCA_963996145_1-169_1	RRE-containing		RiPP
GCA_963996145_1-169_2	RRE-containing		RiPP	biosynthetic-additional (rule-based-clusters) PF04055	biosynthetic-additional	PF04055 (E-value: 2e-14, bitscore: 43.2, seeds: 518, tool: rule-based-clusters)
GCA_963996145_1-169_3	RRE-containing		RiPP
GCA_963996145_1-169_4	RRE-containing		RiPP	biosynthetic-additional (rule-based-clusters) Peptidase_M50	biosynthetic-additional	Peptidase_M50 (E-value: 3.9e-77, bitscore: 247.7, seeds: 56, tool: rule-based-clusters)
GCA_963996145_1-169_5	RRE-containing		RiPP
GCA_963996145_1-169_6	RRE-containing		RiPP	biosynthetic (rule-based-clusters) RRE-containing: Stand_Alone_Lasso_RRE; biosynthetic-additional (rule-based-clusters) PF05402	biosynthetic	PF05402 (E-value: 2.1e-09, bitscore: 26.6, seeds: 461, tool: rule-based-clusters); Stand_Alone_Lasso_RRE (E-value: 3.6e-10, bitscore: 28.8, seeds: 25, tool: rule-based-clusters)
GCA_963996145_1-169_7	RRE-containing		RiPP
GCA_035913735_1-25_60	terpene		terpene
GCA_035913735_1-25_61	terpene		terpene
GCA_035913735_1-25_62	terpene		terpene
GCA_035913735_1-25_63	terpene		terpene
GCA_035913735_1-25_64	terpene		terpene
GCA_035913735_1-25_65	terpene		terpene	biosynthetic-additional (rule-based-clusters) Fe-ADH; biosynthetic-additional (rule-based-clusters) DHQ_synthase; biosynthetic-additional (smcogs) SMCOG1183: 3-dehydroquinate synthase	biosynthetic-additional	Fe-ADH (E-value: 3.9e-11, bitscore: 34.9, seeds: 218, tool: rule-based-clusters); DHQ_synthase (E-value: 6.8e-83, bitscore: 270.4, seeds: 76, tool: rule-based-clusters)
GCA_035913735_1-25_66	terpene		terpene	regulatory (smcogs) SMCOG1112: sigma-54 dependent trancsriptional regulator	regulatory
GCA_035913735_1-25_67	terpene		terpene	biosynthetic (rule-based-clusters) terpene: PT_phytoene_like; biosynthetic (rule-based-clusters) terpene: phytoene_synt	biosynthetic	phytoene_synt (E-value: 1.6e-54, bitscore: 177.6, seeds: 8, tool: rule-based-clusters); PT_phytoene_like (E-value: 3.7e-63, bitscore: 206.1, seeds: 61, tool: rule-based-clusters)
GCA_035913735_1-25_68	terpene		terpene	biosynthetic-additional (smcogs) SMCOG1187: hydroxymethylglutaryl-CoA reductase	biosynthetic-additional
GCA_035913735_1-25_69	terpene		terpene
GCA_035913735_1-25_70	terpene		terpene	biosynthetic (rule-based-clusters) terpene: PT_FPPS_like; biosynthetic-additional (smcogs) SMCOG1182: Polyprenyl synthetase	biosynthetic	PT_FPPS_like (E-value: 4.4e-57, bitscore: 185.9, seeds: 145, tool: rule-based-clusters)
GCA_035913735_1-25_71	terpene		terpene
GCA_035913735_1-25_72	terpene		terpene
GCA_035913735_1-25_73	terpene		terpene	biosynthetic (rule-based-clusters) terpene: T2TS	biosynthetic	T2TS (E-value: 2.2e-109, bitscore: 359.0, seeds: 58, tool: rule-based-clusters)
GCA_035913735_1-25_74	terpene		terpene
GCA_035913735_1-25_75	terpene		terpene
GCA_035913735_1-25_76	terpene		terpene	biosynthetic-additional (smcogs) SMCOG1043: hydroxymethylglutaryl-CoA synthase	biosynthetic-additional
GCA_035913735_1-25_77	terpene		terpene
GCA_035913735_1-25_78	terpene		terpene	biosynthetic-additional (rule-based-clusters) PF04055; other (smcogs) SMCOG1277: Radical SAM domain protein	biosynthetic-additional	PF04055 (E-value: 3.7e-16, bitscore: 52.6, seeds: 518, tool: rule-based-clusters)
GCA_035913735_1-25_79	terpene		terpene
GCA_035913735_1-25_80	terpene		terpene
GCA_035913735_1-25_81	terpene		terpene
GCA_035913735_1-25_82	terpene		terpene
GCA_035913735_1-25_83	terpene		terpene
GCA_035913735_1-25_84	terpene		terpene
GCA_035913735_1-25_85	terpene		terpene
GCA_035913735_1-25_86	terpene		terpene
GCA_035913735_1-25_87	terpene		terpene
GCA_035261845_1-268_14	NRPS-like		NRPS
GCA_035261845_1-268_15	NRPS-like		NRPS
GCA_035261845_1-268_16	NRPS-like		NRPS
GCA_035261845_1-268_17	NRPS-like		NRPS
GCA_035261845_1-268_18	NRPS-like		NRPS
GCA_035261845_1-268_19	NRPS-like		NRPS
GCA_035261845_1-268_20	NRPS-like		NRPS	biosynthetic-additional (rule-based-clusters) PF04055; biosynthetic-additional (rule-based-clusters) QueE	biosynthetic-additional	PF04055 (E-value: 1.1e-17, bitscore: 56.4, seeds: 518, tool: rule-based-clusters); QueE (E-value: 2.1e-09, bitscore: 28.6, seeds: 32, tool: rule-based-clusters)
GCA_035261845_1-268_21	NRPS-like		NRPS
GCA_035261845_1-268_22	NRPS-like		NRPS
GCA_035261845_1-268_23	NRPS-like		NRPS
GCA_035261845_1-268_24	NRPS-like		NRPS	biosynthetic-additional (smcogs) SMCOG1053: beta-lactamase	biosynthetic-additional
GCA_035261845_1-268_25	NRPS-like		NRPS	biosynthetic-additional (rule-based-clusters) RmlD_sub_bind; biosynthetic-additional (rule-based-clusters) Polysacc_synt_2; biosynthetic-additional (smcogs) SMCOG1010: NAD-dependent epimerase/dehydratase	biosynthetic-additional	RmlD_sub_bind (E-value: 2.2e-24, bitscore: 77.6, seeds: 37, tool: rule-based-clusters); Polysacc_synt_2 (E-value: 2.7e-16, bitscore: 51.0, seeds: 77, tool: rule-based-clusters)
GCA_035261845_1-268_26	NRPS-like		NRPS
GCA_035261845_1-268_27	NRPS-like		NRPS	biosynthetic-additional (rule-based-clusters) GATase_7; biosynthetic-additional (rule-based-clusters) Asn_synthase; biosynthetic-additional (smcogs) SMCOG1177: asparagine synthase (glutamine-hydrolyzing)	biosynthetic-additional	GATase_7 (E-value: 2.7e-42, bitscore: 135.2, seeds: 307, tool: rule-based-clusters); Asn_synthase (E-value: 9.8e-101, bitscore: 329.4, seeds: 78, tool: rule-based-clusters)
GCA_035261845_1-268_28	NRPS-like		NRPS	biosynthetic-additional (rule-based-clusters) Glycos_transf_2; biosynthetic-additional (smcogs) SMCOG1123: polyprenol-monophosphomannose synthase ppm1	biosynthetic-additional	Glycos_transf_2 (E-value: 3.2e-31, bitscore: 100.0, seeds: 256, tool: rule-based-clusters)
GCA_035261845_1-268_29	NRPS-like		NRPS
GCA_035261845_1-268_30	NRPS-like		NRPS
GCA_035261845_1-268_31	NRPS-like		NRPS	biosynthetic-additional (smcogs) SMCOG1101: phosphoglycerate mutase	biosynthetic-additional
GCA_035261845_1-268_32	NRPS-like		NRPS	biosynthetic-additional (smcogs) SMCOG1010: NAD-dependent epimerase/dehydratase	biosynthetic-additional
GCA_035261845_1-268_33	NRPS-like		NRPS	biosynthetic (rule-based-clusters) NRPS-like: NAD_binding_4; biosynthetic (rule-based-clusters) NRPS-like: PP-binding; biosynthetic (rule-based-clusters) NRPS-like: AMP-binding; biosynthetic-additional (rule-based-clusters) RmlD_sub_bind; biosynthetic-additional (rule-based-clusters) FAAL_cd05931; biosynthetic-additional (smcogs) SMCOG1002: AMP-dependent synthetase and ligase	biosynthetic	NAD_binding_4 (E-value: 1.6e-52, bitscore: 169.6, seeds: 102, tool: rule-based-clusters); RmlD_sub_bind (E-value: 7.1e-07, bitscore: 20.1, seeds: 37, tool: rule-based-clusters); FAAL_cd05931 (E-value: 5.5e-32, bitscore: 100.4, seeds: 56, tool: rule-based-clusters); AMP-binding (E-value: 9e-95, bitscore: 309.1, seeds: 400, tool: rule-based-clusters); PP-binding (E-value: 8.7e-10, bitscore: 30.6, seeds: 164, tool: rule-based-clusters)
GCA_035261845_1-268_34	NRPS-like		NRPS
GCA_035261845_1-268_35	NRPS-like		NRPS
GCA_035261845_1-268_36	NRPS-like		NRPS
GCA_035261845_1-268_37	NRPS-like		NRPS
GCA_035261845_1-268_38	NRPS-like		NRPS
GCA_035261845_1-268_39	NRPS-like		NRPS
GCA_035261845_1-268_40	NRPS-like		NRPS
GCA_035261845_1-268_41	NRPS-like		NRPS
GCA_035261845_1-268_42	NRPS-like		NRPS	regulatory (smcogs) SMCOG1003: sensor histidine kinase	regulatory
GCA_035261845_1-268_43	NRPS-like		NRPS
GCA_035261845_1-268_44	NRPS-like		NRPS	biosynthetic-additional (smcogs) SMCOG1196: alkyl hydroperoxide reductase/ Thiol specific	biosynthetic-additional
GCA_035261845_1-268_45	NRPS-like		NRPS
GCA_036228265_1-32_1	arylpolyene		PKS	biosynthetic-additional (rule-based-clusters) SIS_2	biosynthetic-additional	SIS_2 (E-value: 3e-17, bitscore: 53.9, seeds: 31, tool: rule-based-clusters)
GCA_036228265_1-32_2	arylpolyene		PKS	biosynthetic-additional (rule-based-clusters) HAD_2	biosynthetic-additional	HAD_2 (E-value: 1.7e-07, bitscore: 22.5, seeds: 50, tool: rule-based-clusters)
GCA_036228265_1-32_3	arylpolyene		PKS	biosynthetic-additional (smcogs) SMCOG1134: flavodoxin	biosynthetic-additional
GCA_036228265_1-32_4	arylpolyene		PKS
GCA_036228265_1-32_5	arylpolyene		PKS
GCA_036228265_1-32_6	arylpolyene		PKS
GCA_036228265_1-32_7	arylpolyene		PKS	biosynthetic-additional (rule-based-clusters) Methyltransf_3; biosynthetic-additional (rule-based-clusters) PCMT	biosynthetic-additional	Methyltransf_3 (E-value: 4.9e-15, bitscore: 46.3, seeds: 4, tool: rule-based-clusters); PCMT (E-value: 3.7e-10, bitscore: 30.8, seeds: 9, tool: rule-based-clusters)
GCA_036228265_1-32_8	arylpolyene		PKS
GCA_036228265_1-32_9	arylpolyene		PKS
GCA_036228265_1-32_10	arylpolyene		PKS	biosynthetic-additional (rule-based-clusters) adh_short; biosynthetic-additional (rule-based-clusters) adh_short_C2; biosynthetic-additional (smcogs) SMCOG1001: short-chain dehydrogenase/reductase SDR	biosynthetic-additional	adh_short (E-value: 5.2e-33, bitscore: 105.5, seeds: 230, tool: rule-based-clusters); adh_short_C2 (E-value: 3.5e-34, bitscore: 109.8, seeds: 47, tool: rule-based-clusters)
GCA_036228265_1-32_11	arylpolyene		PKS
GCA_036228265_1-32_12	arylpolyene		PKS
GCA_036228265_1-32_13	arylpolyene		PKS	biosynthetic-additional (smcogs) SMCOG1089: methyltransferase	biosynthetic-additional
GCA_036228265_1-32_14	arylpolyene		PKS
GCA_036228265_1-32_15	arylpolyene		PKS	biosynthetic-additional (smcogs) SMCOG1001: short-chain dehydrogenase/reductase SDR	biosynthetic-additional
GCA_036228265_1-32_16	arylpolyene		PKS	biosynthetic-additional (rule-based-clusters) Trp_halogenase; biosynthetic-additional (halogenases) conventional flavin-dependent halogenase; biosynthetic-additional (smcogs) SMCOG1119: halogenase	biosynthetic-additional	Trp_halogenase (E-value: 5e-12, bitscore: 36.3, seeds: 23, tool: rule-based-clusters)
GCA_036228265_1-32_17	arylpolyene		PKS	biosynthetic-additional (rule-based-clusters) adh_short; biosynthetic-additional (smcogs) SMCOG1001: short-chain dehydrogenase/reductase SDR	biosynthetic-additional	adh_short (E-value: 5.9e-36, bitscore: 115.1, seeds: 230, tool: rule-based-clusters)
GCA_036228265_1-32_18	arylpolyene		PKS
GCA_036228265_1-32_19	arylpolyene		PKS
GCA_036228265_1-32_20	arylpolyene		PKS	biosynthetic-additional (rule-based-clusters) Ketoacyl-synt_2	biosynthetic-additional	Ketoacyl-synt_2 (E-value: 8.3e-30, bitscore: 95.0, seeds: 28, tool: rule-based-clusters)
GCA_036228265_1-32_21	arylpolyene		PKS	biosynthetic (rule-based-clusters) arylpolyene: APE_KS2; biosynthetic-additional (smcogs) SMCOG1022: Beta-ketoacyl synthase	biosynthetic	APE_KS2 (E-value: 1.8e-107, bitscore: 350.6, seeds: 16, tool: rule-based-clusters)
GCA_036228265_1-32_22	arylpolyene		PKS	biosynthetic-additional (smcogs) SMCOG1035: MMPL domain-containing transport protein	biosynthetic-additional
GCA_036228265_1-32_23	arylpolyene		PKS
GCA_036228265_1-32_24	arylpolyene		PKS	biosynthetic-additional (smcogs) SMCOG1141: acyltransferase	biosynthetic-additional
GCA_036228265_1-32_25	arylpolyene		PKS	biosynthetic-additional (rule-based-clusters) PP-binding; biosynthetic-additional (rule-based-clusters) PP-binding_2	biosynthetic-additional	PP-binding (E-value: 7.3e-11, bitscore: 33.5, seeds: 164, tool: rule-based-clusters); PP-binding_2 (E-value: 5.4e-05, bitscore: 14.5, seeds: 2, tool: rule-based-clusters)
GCA_036228265_1-32_26	arylpolyene		PKS	biosynthetic-additional (rule-based-clusters) AMP-binding; biosynthetic-additional (smcogs) SMCOG1002: AMP-dependent synthetase and ligase	biosynthetic-additional	AMP-binding (E-value: 5.9e-17, bitscore: 52.2, seeds: 400, tool: rule-based-clusters)
GCA_036228265_1-32_27	arylpolyene		PKS	biosynthetic-additional (rule-based-clusters) Glycos_transf_2; biosynthetic-additional (smcogs) SMCOG1123: polyprenol-monophosphomannose synthase ppm1	biosynthetic-additional	Glycos_transf_2 (E-value: 3.8e-19, bitscore: 60.1, seeds: 256, tool: rule-based-clusters)
GCA_036228265_1-32_28	arylpolyene		PKS
GCA_036228265_1-32_29	arylpolyene		PKS
GCA_036228265_1-32_30	arylpolyene		PKS
GCA_035281385_1-43_36	NRPS-like		NRPS
GCA_035281385_1-43_37	NRPS-like		NRPS	biosynthetic-additional (rule-based-clusters) Aminotran_1_2; biosynthetic-additional (smcogs) SMCOG1168: O-succinylhomoserine sulfhydrylase	biosynthetic-additional	Aminotran_1_2 (E-value: 5.2e-08, bitscore: 24.6, seeds: 48, tool: rule-based-clusters)
GCA_035281385_1-43_38	NRPS-like		NRPS
GCA_035281385_1-43_39	NRPS-like		NRPS
GCA_035281385_1-43_40	NRPS-like		NRPS	biosynthetic-additional (rule-based-clusters) AMP-binding; biosynthetic-additional (smcogs) SMCOG1002: AMP-dependent synthetase and ligase	biosynthetic-additional	AMP-binding (E-value: 4.4e-43, bitscore: 139.6, seeds: 400, tool: rule-based-clusters)
GCA_035281385_1-43_41	NRPS-like		NRPS	biosynthetic-additional (rule-based-clusters) t2fas; biosynthetic-additional (smcogs) SMCOG1022: Beta-ketoacyl synthase	biosynthetic-additional	t2fas (E-value: 5.3e-159, bitscore: 521.6, seeds: 8, tool: rule-based-clusters)
GCA_035281385_1-43_42	NRPS-like		NRPS	biosynthetic-additional (rule-based-clusters) t2fas; biosynthetic-additional (smcogs) SMCOG1022: Beta-ketoacyl synthase	biosynthetic-additional	t2fas (E-value: 2.8e-77, bitscore: 252.4, seeds: 8, tool: rule-based-clusters)
GCA_035281385_1-43_43	NRPS-like		NRPS
GCA_035281385_1-43_44	NRPS-like		NRPS	biosynthetic-additional (rule-based-clusters) PP-binding	biosynthetic-additional	PP-binding (E-value: 1.1e-06, bitscore: 21.3, seeds: 164, tool: rule-based-clusters)
GCA_035281385_1-43_45	NRPS-like		NRPS
GCA_035281385_1-43_46	NRPS-like		NRPS
GCA_035281385_1-43_47	NRPS-like		NRPS	biosynthetic-additional (rule-based-clusters) AMP-binding; biosynthetic-additional (rule-based-clusters) FAAL_cd05931; biosynthetic-additional (smcogs) SMCOG1002: AMP-dependent synthetase and ligase	biosynthetic-additional	AMP-binding (E-value: 4.2e-55, bitscore: 179.2, seeds: 400, tool: rule-based-clusters); FAAL_cd05931 (E-value: 2.3e-09, bitscore: 26.1, seeds: 56, tool: rule-based-clusters)
GCA_035281385_1-43_48	NRPS-like		NRPS
GCA_035281385_1-43_49	NRPS-like		NRPS
GCA_035281385_1-43_50	NRPS-like		NRPS	biosynthetic-additional (rule-based-clusters) adh_short; biosynthetic-additional (smcogs) SMCOG1001: short-chain dehydrogenase/reductase SDR	biosynthetic-additional	adh_short (E-value: 4.7e-33, bitscore: 107.0, seeds: 230, tool: rule-based-clusters)
GCA_035281385_1-43_51	NRPS-like		NRPS
GCA_035281385_1-43_52	NRPS-like		NRPS
GCA_035281385_1-43_53	NRPS-like		NRPS	other (smcogs) SMCOG1261: hypothetical protein	other
GCA_035281385_1-43_54	NRPS-like		NRPS	biosynthetic (rule-based-clusters) NRPS-like: NAD_binding_4; biosynthetic (rule-based-clusters) NRPS-like: PP-binding; biosynthetic (rule-based-clusters) NRPS-like: AMP-binding; biosynthetic-additional (rule-based-clusters) FAAL_cd05931; biosynthetic-additional (smcogs) SMCOG1002: AMP-dependent synthetase and ligase	biosynthetic	FAAL_cd05931 (E-value: 2.4e-169, bitscore: 557.2, seeds: 56, tool: rule-based-clusters); AMP-binding (E-value: 1.6e-79, bitscore: 259.6, seeds: 400, tool: rule-based-clusters); PP-binding (E-value: 3.6e-13, bitscore: 42.2, seeds: 164, tool: rule-based-clusters); NAD_binding_4 (E-value: 7.9e-65, bitscore: 210.7, seeds: 102, tool: rule-based-clusters)
GCA_035281385_1-43_55	NRPS-like		NRPS
GCA_035281385_1-43_56	NRPS-like		NRPS
GCA_035281385_1-43_57	NRPS-like		NRPS	biosynthetic-additional (rule-based-clusters) Abhydrolase_6; biosynthetic-additional (rule-based-clusters) PF00561	biosynthetic-additional	Abhydrolase_6 (E-value: 2.5e-16, bitscore: 53.2, seeds: 455, tool: rule-based-clusters); PF00561 (E-value: 4.4e-11, bitscore: 35.1, seeds: 48, tool: rule-based-clusters)
GCA_035281385_1-43_58	NRPS-like		NRPS
GCA_035281385_1-43_59	NRPS-like		NRPS
GCA_035281385_1-43_60	NRPS-like		NRPS
GCA_035281385_1-43_61	NRPS-like		NRPS
GCA_035281385_1-43_62	NRPS-like		NRPS
GCA_035281385_1-43_63	NRPS-like		NRPS
GCA_035281385_1-43_64	NRPS-like		NRPS	regulatory (smcogs) SMCOG1008: response regulator	regulatory
GCA_035281385_1-43_65	NRPS-like		NRPS	biosynthetic-additional (smcogs) SMCOG1025: diguanylate cyclase	biosynthetic-additional
GCA_035281385_1-43_66	NRPS-like		NRPS
GCA_035281385_1-43_67	NRPS-like		NRPS
GCA_035281385_1-43_68	NRPS-like		NRPS
GCA_035281385_1-43_69	NRPS-like		NRPS
GCA_035281385_1-43_70	NRPS-like		NRPS	biosynthetic-additional (rule-based-clusters) Pkinase; regulatory (smcogs) SMCOG1030: serine/threonine protein kinase	regulatory	Pkinase (E-value: 3.4e-53, bitscore: 172.9, seeds: 54, tool: rule-based-clusters)
GCA_035281385_1-43_71	NRPS-like		NRPS	transport (smcogs) SMCOG1184: major facilitator transporter	transport
GCA_035281385_1-43_72	NRPS-like		NRPS
GCF_009909145_1-30_1	NRPS		NRPS	biosynthetic (rule-based-clusters) NRPS: Condensation; biosynthetic (rule-based-clusters) NRPS: AMP-binding; biosynthetic-additional (rule-based-clusters) PP-binding; biosynthetic-additional (rule-based-clusters) FAAL_cd05931; biosynthetic-additional (smcogs) SMCOG1002: AMP-dependent synthetase and ligase	biosynthetic	PP-binding (E-value: 1.5e-19, bitscore: 56.6, seeds: 164, tool: rule-based-clusters); FAAL_cd05931 (E-value: 4.7e-57, bitscore: 178.2, seeds: 56, tool: rule-based-clusters); AMP-binding (E-value: 1.8e-114, bitscore: 368.6, seeds: 400, tool: rule-based-clusters); Condensation (E-value: 7.1e-89, bitscore: 283.9, seeds: 42, tool: rule-based-clusters)
GCF_013116705_1-668_6	NRPS		NRPS
GCF_013116705_1-668_7	NRPS		NRPS
GCF_013116705_1-668_8	NRPS		NRPS
GCF_013116705_1-668_9	NRPS		NRPS
GCF_013116705_1-668_10	NRPS		NRPS
GCF_013116705_1-668_11	NRPS		NRPS
GCF_013116705_1-668_12	NRPS		NRPS	other (smcogs) SMCOG1226: hypothetical protein	other
GCF_013116705_1-668_13	NRPS		NRPS
GCF_013116705_1-668_14	NRPS		NRPS	biosynthetic-additional (rule-based-clusters) Aminotran_5; biosynthetic-additional (rule-based-clusters) Aminotran_1_2; biosynthetic-additional (smcogs) SMCOG1139: aminotransferase class V	biosynthetic-additional	Aminotran_5 (E-value: 7.2e-107, bitscore: 349.3, seeds: 34, tool: rule-based-clusters); Aminotran_1_2 (E-value: 2.5e-13, bitscore: 41.7, seeds: 48, tool: rule-based-clusters)
GCF_013116705_1-668_15	NRPS		NRPS
GCF_013116705_1-668_16	NRPS		NRPS	biosynthetic-additional (rule-based-clusters) PP-binding; biosynthetic-additional (rule-based-clusters) Condensation; biosynthetic-additional (smcogs) SMCOG1127: condensation domain-containing protein	biosynthetic-additional	PP-binding (E-value: 4.1e-10, bitscore: 32.0, seeds: 164, tool: rule-based-clusters); Condensation (E-value: 6.9e-40, bitscore: 128.8, seeds: 42, tool: rule-based-clusters)
GCF_013116705_1-668_17	NRPS		NRPS	biosynthetic-additional (rule-based-clusters) FAAL_cd05931; biosynthetic-additional (rule-based-clusters) AMP-binding; biosynthetic-additional (smcogs) SMCOG1002: AMP-dependent synthetase and ligase	biosynthetic-additional	FAAL_cd05931 (E-value: 2.2e-17, bitscore: 52.3, seeds: 56, tool: rule-based-clusters); AMP-binding (E-value: 1.1e-83, bitscore: 272.9, seeds: 400, tool: rule-based-clusters)
GCF_013116705_1-668_18	NRPS		NRPS	biosynthetic-additional (smcogs) SMCOG1084: 3-oxoacyl-(acyl carrier protein) synthase III	biosynthetic-additional
GCF_013116705_1-668_19	NRPS		NRPS	biosynthetic-additional (rule-based-clusters) p450; biosynthetic-additional (smcogs) SMCOG1007: cytochrome P450	biosynthetic-additional	p450 (E-value: 5.8e-19, bitscore: 59.9, seeds: 50, tool: rule-based-clusters)
GCF_013116705_1-668_20	NRPS		NRPS
GCF_013116705_1-668_21	NRPS		NRPS	biosynthetic-additional (rule-based-clusters) FAAL_cd05931; biosynthetic-additional (rule-based-clusters) AMP-binding; biosynthetic-additional (smcogs) SMCOG1002: AMP-dependent synthetase and ligase	biosynthetic-additional	FAAL_cd05931 (E-value: 3.5e-17, bitscore: 51.6, seeds: 56, tool: rule-based-clusters); AMP-binding (E-value: 1.1e-89, bitscore: 292.7, seeds: 400, tool: rule-based-clusters)
GCF_013116705_1-668_22	NRPS		NRPS	biosynthetic-additional (smcogs) SMCOG1084: 3-oxoacyl-(acyl carrier protein) synthase III	biosynthetic-additional
GCF_013116705_1-668_23	NRPS		NRPS	biosynthetic (rule-based-clusters) NRPS: Condensation; biosynthetic (rule-based-clusters) NRPS: AMP-binding; biosynthetic-additional (rule-based-clusters) FAAL_cd05931; biosynthetic-additional (rule-based-clusters) PP-binding; biosynthetic-additional (rule-based-clusters) Thioesterase; biosynthetic-additional (rule-based-clusters) Abhydrolase_6; biosynthetic-additional (smcogs) SMCOG1002: AMP-dependent synthetase and ligase	biosynthetic	Condensation (E-value: 1.6e-22, bitscore: 71.8, seeds: 42, tool: rule-based-clusters); FAAL_cd05931 (E-value: 3.1e-30, bitscore: 94.9, seeds: 56, tool: rule-based-clusters); AMP-binding (E-value: 2.1e-104, bitscore: 341.2, seeds: 400, tool: rule-based-clusters); PP-binding (E-value: 3.5e-11, bitscore: 35.4, seeds: 164, tool: rule-based-clusters); Thioesterase (E-value: 2.1e-19, bitscore: 62.4, seeds: 16, tool: rule-based-clusters); Abhydrolase_6 (E-value: 1.9e-13, bitscore: 43.4, seeds: 455, tool: rule-based-clusters)
GCF_013116705_1-668_24	NRPS		NRPS
GCF_013116705_1-668_25	NRPS		NRPS
GCF_013116705_1-668_26	NRPS		NRPS	biosynthetic-additional (rule-based-clusters) DAO; biosynthetic-additional (smcogs) SMCOG1103: FAD dependent oxidoreductase	biosynthetic-additional	DAO (E-value: 1e-25, bitscore: 82.9, seeds: 521, tool: rule-based-clusters)
GCF_013116705_1-668_27	NRPS		NRPS
GCF_013116705_1-668_28	NRPS		NRPS	biosynthetic-additional (smcogs) SMCOG1080: lysine/ornithine N-monooxygenase	biosynthetic-additional
GCF_013116705_1-668_29	NRPS		NRPS
GCF_013116705_1-668_30	NRPS		NRPS
GCF_013116705_1-668_31	NRPS		NRPS	biosynthetic-additional (smcogs) SMCOG1111: GCN5-related N-acetyltransferase	biosynthetic-additional
GCF_013116705_1-668_32	NRPS		NRPS	biosynthetic-additional (rule-based-clusters) PP-binding	biosynthetic-additional	PP-binding (E-value: 1.6e-10, bitscore: 33.3, seeds: 164, tool: rule-based-clusters)
GCF_013116705_1-668_33	NRPS		NRPS	biosynthetic-additional (rule-based-clusters) AMP-binding; biosynthetic-additional (rule-based-clusters) FAAL_cd05931; biosynthetic-additional (smcogs) SMCOG1002: AMP-dependent synthetase and ligase	biosynthetic-additional	AMP-binding (E-value: 2.7e-42, bitscore: 136.6, seeds: 400, tool: rule-based-clusters); FAAL_cd05931 (E-value: 3.1e-13, bitscore: 38.5, seeds: 56, tool: rule-based-clusters)
GCF_013116705_1-668_34	NRPS		NRPS
GCF_013116705_1-668_35	NRPS		NRPS	biosynthetic-additional (rule-based-clusters) Aminotran_5	biosynthetic-additional	Aminotran_5 (E-value: 8.1e-47, bitscore: 151.7, seeds: 34, tool: rule-based-clusters)
GCF_013116705_1-668_36	NRPS		NRPS
GCF_013116705_1-668_37	NRPS		NRPS
GCF_013116705_1-668_38	NRPS		NRPS
GCF_013116705_1-668_39	NRPS		NRPS	biosynthetic-additional (rule-based-clusters) Pkinase; regulatory (smcogs) SMCOG1030: serine/threonine protein kinase	regulatory	Pkinase (E-value: 3.6e-51, bitscore: 165.8, seeds: 54, tool: rule-based-clusters)
GCF_013116705_1-668_40	NRPS		NRPS
GCF_013116705_1-668_41	NRPS		NRPS	biosynthetic-additional (smcogs) SMCOG1160: flavin reductase domain protein FMN-binding	biosynthetic-additional
GCA_963169055_1-56_1	terpene		terpene
GCA_963169055_1-56_2	terpene		terpene	biosynthetic (rule-based-clusters) terpene: Lycopene_cycl_fung	biosynthetic	Lycopene_cycl_fung (E-value: 8.4e-17, bitscore: 51.8, seeds: 37, tool: rule-based-clusters)
GCA_963169055_1-56_3	terpene		terpene
GCA_963169055_1-56_4	terpene		terpene	biosynthetic-additional (rule-based-clusters) HAD_2; biosynthetic-additional (smcogs) SMCOG1115: HAD-superfamily hydrolase, subfamily IA, variant	biosynthetic-additional	HAD_2 (E-value: 2.3e-40, bitscore: 128.8, seeds: 50, tool: rule-based-clusters)
GCA_963169055_1-56_5	terpene		terpene
GCA_963169055_1-56_6	terpene		terpene
GCA_963169055_1-56_7	terpene		terpene
GCF_013336705_1-42_44	terpene		terpene	biosynthetic-additional (smcogs) SMCOG1039: aldo/keto reductase family oxidoreductase	biosynthetic-additional
GCF_013336705_1-42_45	terpene		terpene
GCF_013336705_1-42_46	terpene		terpene
GCF_013336705_1-42_47	terpene		terpene	biosynthetic-additional (smcogs) SMCOG1098: enterobactin/ferric enterobactin esterase	biosynthetic-additional
GCF_013336705_1-42_48	terpene		terpene
GCF_013336705_1-42_49	terpene		terpene	biosynthetic-additional (smcogs) SMCOG1010: NAD-dependent epimerase/dehydratase	biosynthetic-additional
GCF_013336705_1-42_50	terpene		terpene
GCF_013336705_1-42_51	terpene		terpene	biosynthetic (rule-based-clusters) terpene: PT_FPPS_like; biosynthetic-additional (smcogs) SMCOG1182: Polyprenyl synthetase	biosynthetic	PT_FPPS_like (E-value: 5.9e-49, bitscore: 162.0, seeds: 145, tool: rule-based-clusters)
GCF_013336705_1-42_52	terpene		terpene	biosynthetic-additional (rule-based-clusters) Pyr_redox_2; biosynthetic-additional (smcogs) SMCOG1222: dehydrogenase	biosynthetic-additional	Pyr_redox_2 (E-value: 1.3e-07, bitscore: 26.6, seeds: 64, tool: rule-based-clusters)
GCF_013336705_1-42_53	terpene		terpene	biosynthetic (rule-based-clusters) terpene: PT_phytoene_like; biosynthetic (rule-based-clusters) terpene: phytoene_synt	biosynthetic	phytoene_synt (E-value: 1.2e-76, bitscore: 252.9, seeds: 8, tool: rule-based-clusters); PT_phytoene_like (E-value: 6.2e-79, bitscore: 260.7, seeds: 61, tool: rule-based-clusters)
GCF_013336705_1-42_54	terpene		terpene	biosynthetic-additional (rule-based-clusters) DAO; biosynthetic-additional (smcogs) SMCOG1222: dehydrogenase	biosynthetic-additional	DAO (E-value: 5.9e-14, bitscore: 47.7, seeds: 521, tool: rule-based-clusters)
GCF_013336705_1-42_55	terpene		terpene
GCF_013336705_1-42_56	terpene		terpene
GCF_013336705_1-42_57	terpene		terpene	biosynthetic (rule-based-clusters) terpene: Lycopene_cycl_fung	biosynthetic	Lycopene_cycl_fung (E-value: 1.4e-24, bitscore: 81.8, seeds: 37, tool: rule-based-clusters)
GCF_013336705_1-42_58	terpene		terpene	biosynthetic (rule-based-clusters) terpene: Lycopene_cycl_fung	biosynthetic	Lycopene_cycl_fung (E-value: 1.6e-19, bitscore: 65.6, seeds: 37, tool: rule-based-clusters)
GCF_013336705_1-42_59	terpene		terpene
GCF_013336705_1-42_60	terpene		terpene
GCF_013336705_1-42_61	terpene		terpene
GCF_013336705_1-42_62	terpene		terpene
GCF_013336705_1-42_63	terpene		terpene
GCF_013336705_1-42_64	terpene		terpene	biosynthetic-additional (rule-based-clusters) Pkinase; regulatory (smcogs) SMCOG1030: serine/threonine protein kinase	regulatory	Pkinase (E-value: 4.3e-28, bitscore: 93.7, seeds: 54, tool: rule-based-clusters)
GCA_937896535_1-13_1	terpene		terpene
GCA_937896535_1-13_2	terpene		terpene	biosynthetic-additional (smcogs) SMCOG1174: acetylglutamate kinase	biosynthetic-additional
GCA_937896535_1-13_3	terpene		terpene	other (smcogs) SMCOG1273: hypothetical protein	other
GCA_937896535_1-13_4	terpene		terpene	biosynthetic (rule-based-clusters) terpene: T2TS	biosynthetic	T2TS (E-value: 2.8e-102, bitscore: 335.0, seeds: 58, tool: rule-based-clusters)
GCA_937896535_1-13_5	terpene		terpene
GCA_937896535_1-13_6	terpene		terpene
GCA_937896535_1-13_7	terpene		terpene	biosynthetic-additional (rule-based-clusters) DAO; biosynthetic-additional (smcogs) SMCOG1222: dehydrogenase	biosynthetic-additional	DAO (E-value: 3e-09, bitscore: 28.9, seeds: 521, tool: rule-based-clusters)
GCA_937896535_1-13_8	terpene		terpene
GCA_937896535_1-13_9	terpene		terpene
GCA_937896535_1-13_10	terpene		terpene
GCF_007989405_1-10_17	T3PKS		PKS
GCF_007989405_1-10_18	T3PKS		PKS
GCF_007989405_1-10_19	T3PKS		PKS
GCF_007989405_1-10_20	T3PKS		PKS	other (smcogs) SMCOG1162: threonyl-tRNA synthetase	other
GCF_007989405_1-10_21	T3PKS		PKS
GCF_007989405_1-10_22	T3PKS		PKS	regulatory (smcogs) SMCOG1057: TetR family transcriptional regulator	regulatory
GCF_007989405_1-10_23	T3PKS		PKS
GCF_007989405_1-10_24	T3PKS		PKS
GCF_007989405_1-10_25	T3PKS		PKS
GCF_007989405_1-10_26	T3PKS		PKS
GCF_007989405_1-10_27	T3PKS		PKS
GCF_007989405_1-10_28	T3PKS		PKS
GCF_007989405_1-10_29	T3PKS		PKS
GCF_007989405_1-10_30	T3PKS		PKS	regulatory (smcogs) SMCOG1135: MarR family transcriptional regulator	regulatory
GCF_007989405_1-10_31	T3PKS		PKS
GCF_007989405_1-10_32	T3PKS		PKS	transport (smcogs) SMCOG1214: binding-protein-dependent transport systems	transport
GCF_007989405_1-10_33	T3PKS		PKS	transport (smcogs) SMCOG1000: ABC transporter ATP-binding protein	transport
GCF_007989405_1-10_34	T3PKS		PKS
GCF_007989405_1-10_35	T3PKS		PKS
GCF_007989405_1-10_36	T3PKS		PKS
GCF_007989405_1-10_37	T3PKS		PKS	biosynthetic (rule-based-clusters) T3PKS: Chal_sti_synt_C; biosynthetic (rule-based-clusters) T3PKS: Chal_sti_synt_N; biosynthetic-additional (smcogs) SMCOG1024: chalcone and stilbene synthase domain protein	biosynthetic	Chal_sti_synt_N (E-value: 3.4e-20, bitscore: 66.0, seeds: 21, tool: rule-based-clusters); Chal_sti_synt_C (E-value: 5.3e-24, bitscore: 78.6, seeds: 21, tool: rule-based-clusters)
GCF_007989405_1-10_38	T3PKS		PKS	biosynthetic-additional (smcogs) SMCOG1150: isoprenylcysteine carboxyl methyltransferase	biosynthetic-additional
GCF_007989405_1-10_39	T3PKS		PKS	biosynthetic-additional (rule-based-clusters) PP-binding	biosynthetic-additional	PP-binding (E-value: 1.1e-09, bitscore: 32.2, seeds: 164, tool: rule-based-clusters)
GCF_007989405_1-10_40	T3PKS		PKS	biosynthetic-additional (rule-based-clusters) FAAL_cd05931; biosynthetic-additional (rule-based-clusters) AMP-binding; biosynthetic-additional (smcogs) SMCOG1002: AMP-dependent synthetase and ligase	biosynthetic-additional	FAAL_cd05931 (E-value: 3.1e-168, bitscore: 554.8, seeds: 56, tool: rule-based-clusters); AMP-binding (E-value: 1.4e-84, bitscore: 277.5, seeds: 400, tool: rule-based-clusters)
GCF_007989405_1-10_41	T3PKS		PKS	biosynthetic-additional (smcogs) SMCOG1161: oxidoreductase	biosynthetic-additional
GCF_007989405_1-10_42	T3PKS		PKS
GCF_007989405_1-10_43	T3PKS		PKS
GCF_007989405_1-10_44	T3PKS		PKS	biosynthetic-additional (smcogs) SMCOG1001: short-chain dehydrogenase/reductase SDR	biosynthetic-additional
GCF_007989405_1-10_45	T3PKS		PKS
GCF_007989405_1-10_46	T3PKS		PKS
GCF_007989405_1-10_47	T3PKS		PKS	biosynthetic-additional (smcogs) SMCOG1042: O-methyltransferase	biosynthetic-additional
GCF_007989405_1-10_48	T3PKS		PKS
GCF_007989405_1-10_49	T3PKS		PKS	regulatory (smcogs) SMCOG1008: response regulator	regulatory
GCF_007989405_1-10_50	T3PKS		PKS
GCF_007989405_1-10_51	T3PKS		PKS
GCF_007989405_1-10_52	T3PKS		PKS
GCF_007989405_1-10_53	T3PKS		PKS
GCF_007989405_1-10_54	T3PKS		PKS
GCF_007989405_1-10_55	T3PKS		PKS	regulatory (smcogs) SMCOG1008: response regulator	regulatory
GCF_007989405_1-10_56	T3PKS		PKS
GCA_035558535_1-33_13	RiPP-like		RiPP
GCA_035558535_1-33_14	RiPP-like		RiPP
GCA_035558535_1-33_15	RiPP-like		RiPP
GCA_035558535_1-33_16	RiPP-like		RiPP	biosynthetic (rule-based-clusters) RiPP-like: Bacteriocin_IIc	biosynthetic	Bacteriocin_IIc (E-value: 4e-11, bitscore: 35.1, seeds: 35, tool: rule-based-clusters)
GCA_035558535_1-33_17	RiPP-like		RiPP	biosynthetic-additional (rule-based-clusters) ADH_N; biosynthetic-additional (rule-based-clusters) ADH_zinc_N; biosynthetic-additional (smcogs) SMCOG1028: crotonyl-CoA reductase / alcohol dehydrogenase	biosynthetic-additional	ADH_N (E-value: 6e-13, bitscore: 40.6, seeds: 66, tool: rule-based-clusters); ADH_zinc_N (E-value: 4.6e-29, bitscore: 93.0, seeds: 86, tool: rule-based-clusters)
GCA_035558535_1-33_18	RiPP-like		RiPP
GCA_035558535_1-33_19	RiPP-like		RiPP	biosynthetic-additional (rule-based-clusters) DAO	biosynthetic-additional	DAO (E-value: 2.6e-09, bitscore: 29.0, seeds: 521, tool: rule-based-clusters)
GCA_035558535_1-33_20	RiPP-like		RiPP
GCF_034259325_1-18_113	terpene		terpene
GCF_034259325_1-18_114	terpene		terpene
GCF_034259325_1-18_115	terpene		terpene
GCF_034259325_1-18_116	terpene		terpene
GCF_034259325_1-18_117	terpene		terpene
GCF_034259325_1-18_118	terpene		terpene
GCF_034259325_1-18_119	terpene		terpene
GCF_034259325_1-18_120	terpene		terpene	biosynthetic-additional (rule-based-clusters) Abhydrolase_6; biosynthetic-additional (rule-based-clusters) PF00561; biosynthetic-additional (smcogs) SMCOG1036: alpha/beta hydrolase fold protein	biosynthetic-additional	Abhydrolase_6 (E-value: 1.2e-18, bitscore: 61.8, seeds: 455, tool: rule-based-clusters); PF00561 (E-value: 2.3e-15, bitscore: 50.1, seeds: 48, tool: rule-based-clusters)
GCF_034259325_1-18_121	terpene		terpene	biosynthetic (rule-based-clusters) terpene: PT_phytoene_like; biosynthetic (rule-based-clusters) terpene: phytoene_synt	biosynthetic	PT_phytoene_like (E-value: 2e-33, bitscore: 109.0, seeds: 61, tool: rule-based-clusters); phytoene_synt (E-value: 1.5e-09, bitscore: 30.7, seeds: 8, tool: rule-based-clusters)
GCF_034259325_1-18_122	terpene		terpene
GCF_034259325_1-18_123	terpene		terpene
GCF_034259325_1-18_124	terpene		terpene
GCF_034259325_1-18_125	terpene		terpene
GCF_034259325_1-18_126	terpene		terpene
GCF_034259325_1-18_127	terpene		terpene
GCF_002950945_1-1_9515	NRP-metallophore		NRPS
GCF_002950945_1-1_9516	NRP-metallophore		NRPS
GCF_002950945_1-1_9517	NRP-metallophore		NRPS
GCF_002950945_1-1_9518	NRP-metallophore		NRPS
GCF_002950945_1-1_9519	NRP-metallophore		NRPS
GCF_002950945_1-1_9520	NRP-metallophore		NRPS	biosynthetic-additional (rule-based-clusters) Abi	biosynthetic-additional	Abi (E-value: 1.1e-10, bitscore: 41.1, seeds: 823, tool: rule-based-clusters)
GCF_002950945_1-1_9521	NRP-metallophore		NRPS
GCF_002950945_1-1_9522	NRP-metallophore		NRPS
GCF_002950945_1-1_9523	NRP-metallophore		NRPS
GCF_002950945_1-1_9524	NRP-metallophore		NRPS
GCF_002950945_1-1_9525	NRP-metallophore		NRPS
GCF_002950945_1-1_9526	NRP-metallophore		NRPS
GCF_002950945_1-1_9527	NRP-metallophore		NRPS	regulatory (smcogs) SMCOG1008: response regulator	regulatory
GCF_002950945_1-1_9528	NRP-metallophore		NRPS	biosynthetic-additional (rule-based-clusters) Aminotran_3; biosynthetic-additional (smcogs) SMCOG1013: aminotransferase class-III	biosynthetic-additional	Aminotran_3 (E-value: 1.5e-90, bitscore: 303.0, seeds: 13, tool: rule-based-clusters)
GCF_002950945_1-1_9529	NRP-metallophore		NRPS	biosynthetic (rule-based-clusters) NRPS: Condensation; biosynthetic (rule-based-clusters) NRPS: AMP-binding; biosynthetic (rule-based-clusters) NRP-metallophore: Condensation; biosynthetic (rule-based-clusters) NRP-metallophore: AMP-binding; biosynthetic-additional (rule-based-clusters) FAAL_cd05931; biosynthetic-additional (rule-based-clusters) PP-binding; biosynthetic-additional (rule-based-clusters) Thioesterase; biosynthetic-additional (smcogs) SMCOG1002: AMP-dependent synthetase and ligase	biosynthetic	Condensation (E-value: 6e-36, bitscore: 123.3, seeds: 42, tool: rule-based-clusters); AMP-binding (E-value: 2.2e-112, bitscore: 374.9, seeds: 400, tool: rule-based-clusters); FAAL_cd05931 (E-value: 2.3e-47, bitscore: 159.4, seeds: 56, tool: rule-based-clusters); PP-binding (E-value: 4.1e-15, bitscore: 55.3, seeds: 164, tool: rule-based-clusters); Thioesterase (E-value: 4.3e-20, bitscore: 72.1, seeds: 16, tool: rule-based-clusters)
GCF_002950945_1-1_9530	NRP-metallophore		NRPS	biosynthetic (rule-based-clusters) NRPS: Condensation; biosynthetic (rule-based-clusters) NRPS: AMP-binding; biosynthetic (rule-based-clusters) NRP-metallophore: Condensation; biosynthetic (rule-based-clusters) NRP-metallophore: AMP-binding; biosynthetic (rule-based-clusters) NRP-metallophore: CyanoBH_Asp1; biosynthetic-additional (rule-based-clusters) FAAL_cd05931; biosynthetic-additional (rule-based-clusters) PP-binding; biosynthetic-additional (rule-based-clusters) TauD; biosynthetic-additional (smcogs) SMCOG1002: AMP-dependent synthetase and ligase	biosynthetic	AMP-binding (E-value: 6.7e-118, bitscore: 393.1, seeds: 400, tool: rule-based-clusters); FAAL_cd05931 (E-value: 5.3e-87, bitscore: 291.0, seeds: 56, tool: rule-based-clusters); PP-binding (E-value: 2.9e-17, bitscore: 62.2, seeds: 164, tool: rule-based-clusters); Condensation (E-value: 1.5e-72, bitscore: 243.4, seeds: 42, tool: rule-based-clusters); TauD (E-value: 2.6e-48, bitscore: 164.4, seeds: 119, tool: rule-based-clusters); CyanoBH_Asp1 (E-value: 4.8e-122, bitscore: 405.8, seeds: 36, tool: rule-based-clusters)
GCF_002950945_1-1_9531	NRP-metallophore		NRPS	biosynthetic (rule-based-clusters) NRPS: Condensation; biosynthetic (rule-based-clusters) NRPS: AMP-binding; biosynthetic (rule-based-clusters) NRP-metallophore: Condensation; biosynthetic (rule-based-clusters) NRP-metallophore: AMP-binding; biosynthetic-additional (rule-based-clusters) FAAL_cd05931; biosynthetic-additional (rule-based-clusters) PP-binding; biosynthetic-additional (smcogs) SMCOG1002: AMP-dependent synthetase and ligase	biosynthetic	AMP-binding (E-value: 4.9e-114, bitscore: 380.4, seeds: 400, tool: rule-based-clusters); FAAL_cd05931 (E-value: 2.5e-80, bitscore: 268.8, seeds: 56, tool: rule-based-clusters); PP-binding (E-value: 4.7e-15, bitscore: 55.1, seeds: 164, tool: rule-based-clusters); Condensation (E-value: 5.6e-74, bitscore: 248.2, seeds: 42, tool: rule-based-clusters)
GCF_002950945_1-1_9532	NRP-metallophore		NRPS	biosynthetic (rule-based-clusters) NRPS: Condensation; biosynthetic (rule-based-clusters) NRPS: AMP-binding; biosynthetic (rule-based-clusters) NRP-metallophore: Condensation; biosynthetic (rule-based-clusters) NRP-metallophore: AMP-binding; biosynthetic-additional (rule-based-clusters) PP-binding; biosynthetic-additional (rule-based-clusters) FAAL_cd05931; biosynthetic-additional (smcogs) SMCOG1209: polyketide synthase associated protein papA3	biosynthetic	Condensation (E-value: 7e-73, bitscore: 244.6, seeds: 42, tool: rule-based-clusters); PP-binding (E-value: 4.4e-13, bitscore: 48.8, seeds: 164, tool: rule-based-clusters); FAAL_cd05931 (E-value: 3e-58, bitscore: 195.5, seeds: 56, tool: rule-based-clusters); AMP-binding (E-value: 7.8e-128, bitscore: 425.8, seeds: 400, tool: rule-based-clusters)
GCF_002950945_1-1_9533	NRP-metallophore		NRPS	biosynthetic (rule-based-clusters) NRP-metallophore: TBH_Asp; biosynthetic-additional (rule-based-clusters) TauD; biosynthetic-additional (smcogs) SMCOG1046: Dioxygenase TauD/TfdA	biosynthetic	TBH_Asp (E-value: 1.4e-134, bitscore: 447.1, seeds: 49, tool: rule-based-clusters); TauD (E-value: 1.9e-51, bitscore: 174.7, seeds: 119, tool: rule-based-clusters)
GCF_002950945_1-1_9534	NRP-metallophore		NRPS	biosynthetic-additional (smcogs) SMCOG1009: mbtH-like protein	biosynthetic-additional
GCF_002950945_1-1_9535	NRP-metallophore		NRPS
GCF_002950945_1-1_9536	NRP-metallophore		NRPS	transport (smcogs) SMCOG1288: ABC transporter related protein	transport
GCF_002950945_1-1_9537	NRP-metallophore		NRPS	biosynthetic (rule-based-clusters) T1PKS: hyb_KS; biosynthetic (rule-based-clusters) T1PKS: PKS_AT; biosynthetic-additional (rule-based-clusters) adh_short; biosynthetic-additional (rule-based-clusters) PP-binding; biosynthetic-additional (smcogs) SMCOG1093: Beta-ketoacyl synthase	biosynthetic	hyb_KS (E-value: 3.4e-168, bitscore: 559.2, seeds: 33, tool: rule-based-clusters); PKS_AT (E-value: 2.8e-106, bitscore: 354.5, seeds: 1682, tool: rule-based-clusters); adh_short (E-value: 1.3e-37, bitscore: 128.8, seeds: 230, tool: rule-based-clusters); PP-binding (E-value: 9.1e-17, bitscore: 60.6, seeds: 164, tool: rule-based-clusters)
GCF_002950945_1-1_9538	NRP-metallophore		NRPS	biosynthetic (rule-based-clusters) NRPS: Condensation; biosynthetic (rule-based-clusters) NRPS: AMP-binding; biosynthetic (rule-based-clusters) NRP-metallophore: Condensation; biosynthetic (rule-based-clusters) NRP-metallophore: AMP-binding; biosynthetic-additional (rule-based-clusters) FAAL_cd05931; biosynthetic-additional (rule-based-clusters) PP-binding; biosynthetic-additional (smcogs) SMCOG1127: condensation domain-containing protein	biosynthetic	FAAL_cd05931 (E-value: 1.9e-270, bitscore: 900.1, seeds: 56, tool: rule-based-clusters); Condensation (E-value: 4.5e-72, bitscore: 241.9, seeds: 42, tool: rule-based-clusters); AMP-binding (E-value: 4.6e-128, bitscore: 426.6, seeds: 400, tool: rule-based-clusters); PP-binding (E-value: 2.8e-14, bitscore: 52.6, seeds: 164, tool: rule-based-clusters)
GCF_002950945_1-1_9539	NRP-metallophore		NRPS	transport (smcogs) SMCOG1082: TonB-dependent siderophore receptor family	transport
GCF_002950945_1-1_9540	NRP-metallophore		NRPS
GCF_002950945_1-1_9541	NRP-metallophore		NRPS
GCF_002950945_1-1_9542	NRP-metallophore		NRPS
GCF_002950945_1-1_9543	NRP-metallophore		NRPS
GCF_002950945_1-1_9544	NRP-metallophore		NRPS
GCF_002950945_1-1_9545	NRP-metallophore		NRPS
GCF_002950945_1-1_9546	NRP-metallophore		NRPS
GCF_002950945_1-1_9547	NRP-metallophore		NRPS	biosynthetic-additional (rule-based-clusters) Aminotran_5; biosynthetic-additional (smcogs) SMCOG1139: aminotransferase class V	biosynthetic-additional	Aminotran_5 (E-value: 2.7e-38, bitscore: 131.1, seeds: 34, tool: rule-based-clusters)
GCF_002950945_1-1_9548	NRP-metallophore		NRPS
GCF_002950945_1-1_9549	NRP-metallophore		NRPS	regulatory (smcogs) SMCOG1135: MarR family transcriptional regulator	regulatory
GCF_002950945_1-1_9550	NRP-metallophore		NRPS
GCF_002950945_1-1_9551	NRP-metallophore		NRPS
GCF_002950945_1-1_9552	NRP-metallophore		NRPS
GCF_002950945_1-1_9553	NRP-metallophore		NRPS
GCF_002950945_1-1_9554	NRP-metallophore		NRPS	biosynthetic-additional (rule-based-clusters) p450; biosynthetic-additional (smcogs) SMCOG1007: cytochrome P450	biosynthetic-additional	p450 (E-value: 5e-27, bitscore: 94.0, seeds: 50, tool: rule-based-clusters)
GCA_945862325_1-44_16	terpene-precursor		terpene
GCA_945862325_1-44_17	terpene-precursor		terpene	biosynthetic-additional (rule-based-clusters) Glycos_transf_1; biosynthetic-additional (smcogs) SMCOG1045: glycosyl transferase group 1	biosynthetic-additional	Glycos_transf_1 (E-value: 5.4e-27, bitscore: 85.7, seeds: 63, tool: rule-based-clusters)
GCA_945862325_1-44_18	terpene-precursor		terpene
GCA_945862325_1-44_19	terpene-precursor		terpene
GCA_945862325_1-44_20	terpene-precursor		terpene
GCA_945862325_1-44_21	terpene-precursor		terpene	biosynthetic-additional (rule-based-clusters) GATase_7	biosynthetic-additional	GATase_7 (E-value: 6e-16, bitscore: 49.7, seeds: 307, tool: rule-based-clusters)
GCA_945862325_1-44_22	terpene-precursor		terpene
GCA_945862325_1-44_23	terpene-precursor		terpene	transport (smcogs) SMCOG1106: major facilitator transporter	transport
GCA_945862325_1-44_24	terpene-precursor		terpene
GCA_945862325_1-44_25	terpene-precursor		terpene
GCA_945862325_1-44_26	terpene-precursor		terpene
GCA_945862325_1-44_27	terpene-precursor		terpene
GCA_945862325_1-44_28	terpene-precursor		terpene	biosynthetic (rule-based-clusters) terpene-precursor: PT_FPPS_like; biosynthetic-additional (smcogs) SMCOG1182: Polyprenyl synthetase	biosynthetic	PT_FPPS_like (E-value: 1.4e-47, bitscore: 153.3, seeds: 145, tool: rule-based-clusters)
GCA_945862325_1-44_29	terpene-precursor		terpene	biosynthetic-additional (smcogs) SMCOG1089: methyltransferase	biosynthetic-additional
GCA_945862325_1-44_30	terpene-precursor		terpene	biosynthetic-additional (rule-based-clusters) Flavoprotein	biosynthetic-additional	Flavoprotein (E-value: 6.9e-28, bitscore: 88.4, seeds: 143, tool: rule-based-clusters)
GCA_945862325_1-44_31	terpene-precursor		terpene	biosynthetic-additional (rule-based-clusters) PF04055	biosynthetic-additional	PF04055 (E-value: 2.6e-14, bitscore: 45.1, seeds: 518, tool: rule-based-clusters)
GCA_945862325_1-44_32	terpene-precursor		terpene	biosynthetic-additional (rule-based-clusters) PF04055	biosynthetic-additional	PF04055 (E-value: 7.5e-20, bitscore: 63.2, seeds: 518, tool: rule-based-clusters)
GCA_945862325_1-44_33	terpene-precursor		terpene	biosynthetic-additional (rule-based-clusters) Amidohydro_1	biosynthetic-additional	Amidohydro_1 (E-value: 8.1e-26, bitscore: 82.1, seeds: 57, tool: rule-based-clusters)
GCA_945862325_1-44_34	terpene-precursor		terpene	biosynthetic-additional (rule-based-clusters) ubiA	biosynthetic-additional	ubiA (E-value: 2e-51, bitscore: 166.2, seeds: 9, tool: rule-based-clusters)
GCA_945862325_1-44_35	terpene-precursor		terpene
GCA_036559665_1-575_1	T1PKS		PKS	biosynthetic (rule-based-clusters) T1PKS: hyb_KS; biosynthetic (rule-based-clusters) T1PKS: PKS_AT; biosynthetic-additional (rule-based-clusters) adh_short; biosynthetic-additional (rule-based-clusters) PP-binding; biosynthetic-additional (smcogs) SMCOG1001: short-chain dehydrogenase/reductase SDR	biosynthetic	hyb_KS (E-value: 7.8e-153, bitscore: 497.6, seeds: 33, tool: rule-based-clusters); PKS_AT (E-value: 1.8e-43, bitscore: 137.4, seeds: 1682, tool: rule-based-clusters); adh_short (E-value: 1.7e-57, bitscore: 182.7, seeds: 230, tool: rule-based-clusters); PP-binding (E-value: 7.4e-12, bitscore: 34.2, seeds: 164, tool: rule-based-clusters)
GCA_036559665_1-575_2	T1PKS		PKS	biosynthetic (rule-based-clusters) T1PKS: hyb_KS; biosynthetic (rule-based-clusters) T1PKS: PKS_AT; biosynthetic-additional (rule-based-clusters) PP-binding; biosynthetic-additional (smcogs) SMCOG1022: Beta-ketoacyl synthase	biosynthetic	hyb_KS (E-value: 2.2e-179, bitscore: 585.1, seeds: 33, tool: rule-based-clusters); PKS_AT (E-value: 3.5e-47, bitscore: 149.6, seeds: 1682, tool: rule-based-clusters); PP-binding (E-value: 1.6e-13, bitscore: 39.5, seeds: 164, tool: rule-based-clusters)
GCA_036559665_1-575_3	T1PKS		PKS	biosynthetic-additional (rule-based-clusters) PP-binding	biosynthetic-additional	PP-binding (E-value: 5.4e-09, bitscore: 25.0, seeds: 164, tool: rule-based-clusters)
GCA_036559665_1-575_4	T1PKS		PKS
GCA_036559665_1-575_5	T1PKS		PKS
GCF_013116615_1-122_2	T3PKS		PKS
GCF_013116615_1-122_3	T3PKS		PKS	biosynthetic-additional (rule-based-clusters) Pkinase	biosynthetic-additional	Pkinase (E-value: 3.4e-47, bitscore: 152.3, seeds: 54, tool: rule-based-clusters)
GCF_013116615_1-122_4	T3PKS		PKS
GCF_013116615_1-122_5	T3PKS		PKS
GCF_013116615_1-122_6	T3PKS		PKS
GCF_013116615_1-122_7	T3PKS		PKS
GCF_013116615_1-122_8	T3PKS		PKS
GCF_013116615_1-122_9	T3PKS		PKS	other (smcogs) SMCOG1087: hypothetical protein	other
GCF_013116615_1-122_10	T3PKS		PKS
GCF_013116615_1-122_11	T3PKS		PKS
GCF_013116615_1-122_12	T3PKS		PKS
GCF_013116615_1-122_13	T3PKS		PKS	biosynthetic (rule-based-clusters) T3PKS: Chal_sti_synt_N; biosynthetic-additional (smcogs) SMCOG1024: chalcone and stilbene synthase domain protein	biosynthetic	Chal_sti_synt_N (E-value: 2.9e-25, bitscore: 80.4, seeds: 21, tool: rule-based-clusters)
GCF_013116615_1-122_14	T3PKS		PKS	biosynthetic-additional (smcogs) SMCOG1150: isoprenylcysteine carboxyl methyltransferase	biosynthetic-additional
GCF_013116615_1-122_15	T3PKS		PKS	biosynthetic-additional (rule-based-clusters) PP-binding	biosynthetic-additional	PP-binding (E-value: 1.6e-10, bitscore: 32.8, seeds: 164, tool: rule-based-clusters)
GCF_013116615_1-122_16	T3PKS		PKS	biosynthetic-additional (rule-based-clusters) FAAL_cd05931; biosynthetic-additional (rule-based-clusters) AMP-binding; biosynthetic-additional (smcogs) SMCOG1002: AMP-dependent synthetase and ligase	biosynthetic-additional	FAAL_cd05931 (E-value: 1.5e-172, bitscore: 567.0, seeds: 56, tool: rule-based-clusters); AMP-binding (E-value: 1.3e-88, bitscore: 288.7, seeds: 400, tool: rule-based-clusters)
GCF_013116615_1-122_17	T3PKS		PKS	biosynthetic-additional (rule-based-clusters) DAO; biosynthetic-additional (smcogs) SMCOG1161: oxidoreductase	biosynthetic-additional	DAO (E-value: 2.3e-09, bitscore: 28.6, seeds: 521, tool: rule-based-clusters)
GCF_013116615_1-122_18	T3PKS		PKS
GCF_013116615_1-122_19	T3PKS		PKS
GCF_013116615_1-122_20	T3PKS		PKS
GCF_013116615_1-122_21	T3PKS		PKS
GCF_013116615_1-122_22	T3PKS		PKS
GCF_013116615_1-122_23	T3PKS		PKS
GCF_013116615_1-122_24	T3PKS		PKS	biosynthetic-additional (rule-based-clusters) Aminotran_1_2; biosynthetic-additional (smcogs) SMCOG1019: aminotransferase	biosynthetic-additional	Aminotran_1_2 (E-value: 2e-26, bitscore: 84.4, seeds: 48, tool: rule-based-clusters)
GCF_013116615_1-122_25	T3PKS		PKS
GCF_013116615_1-122_26	T3PKS		PKS
GCF_013116615_1-122_27	T3PKS		PKS
GCF_013116615_1-122_28	T3PKS		PKS
GCF_013116615_1-122_29	T3PKS		PKS
GCF_013116615_1-122_30	T3PKS		PKS	biosynthetic-additional (smcogs) SMCOG1042: O-methyltransferase	biosynthetic-additional
GCF_013116615_1-122_31	T3PKS		PKS
GCF_013116615_1-122_32	T3PKS		PKS	regulatory (smcogs) SMCOG1008: response regulator	regulatory
GCF_013116615_1-122_33	T3PKS		PKS
GCF_013116615_1-122_34	T3PKS		PKS
GCF_013116615_1-122_35	T3PKS		PKS	biosynthetic-additional (smcogs) SMCOG1196: alkyl hydroperoxide reductase/ Thiol specific	biosynthetic-additional
GCF_013116615_1-122_36	T3PKS		PKS
GCF_013116615_1-122_37	T3PKS		PKS
GCF_020037095_1-1_172	hydrogen-cyanide		other
GCF_020037095_1-1_173	hydrogen-cyanide		other	regulatory (smcogs) SMCOG1032: RNA polymerase, sigma-24 subunit, ECF subfamily	regulatory
GCF_020037095_1-1_174	hydrogen-cyanide		other
GCF_020037095_1-1_175	hydrogen-cyanide		other
GCF_020037095_1-1_176	hydrogen-cyanide		other	biosynthetic (rule-based-clusters) hydrogen-cyanide: Fer2_4; biosynthetic-additional (rule-based-clusters) Pyr_redox_2	biosynthetic	Fer2_4 (E-value: 5.4e-23, bitscore: 75.0, seeds: 114, tool: rule-based-clusters); Pyr_redox_2 (E-value: 1.9e-11, bitscore: 37.8, seeds: 64, tool: rule-based-clusters)
GCF_020037095_1-1_177	hydrogen-cyanide		other	biosynthetic (rule-based-clusters) hydrogen-cyanide: DAO; biosynthetic (rule-based-clusters) hydrogen-cyanide: Fer2_BFD; biosynthetic (rule-based-clusters) hydrogen-cyanide: Pyr_redox_2; biosynthetic-additional (smcogs) SMCOG1103: FAD dependent oxidoreductase	biosynthetic	Fer2_BFD (E-value: 1.7e-14, bitscore: 48.1, seeds: 211, tool: rule-based-clusters); Pyr_redox_2 (E-value: 7.9e-09, bitscore: 29.1, seeds: 64, tool: rule-based-clusters); DAO (E-value: 1.8e-70, bitscore: 232.3, seeds: 521, tool: rule-based-clusters)
GCF_020037095_1-1_178	hydrogen-cyanide		other
GCF_020037095_1-1_179	hydrogen-cyanide		other	biosynthetic-additional (rule-based-clusters) adh_short; biosynthetic-additional (rule-based-clusters) Polysacc_synt_2; biosynthetic-additional (smcogs) SMCOG1001: short-chain dehydrogenase/reductase SDR	biosynthetic-additional	adh_short (E-value: 1.1e-30, bitscore: 101.0, seeds: 230, tool: rule-based-clusters); Polysacc_synt_2 (E-value: 3.6e-06, bitscore: 20.3, seeds: 77, tool: rule-based-clusters)
GCF_020037095_1-1_180	hydrogen-cyanide		other
GCF_020037095_1-1_181	hydrogen-cyanide		other
GCF_020037095_1-1_182	hydrogen-cyanide		other
GCF_007989405_1-1_254	T1PKS		PKS
GCF_007989405_1-1_255	T1PKS		PKS
GCF_007989405_1-1_256	T1PKS		PKS	regulatory (smcogs) SMCOG1032: RNA polymerase, sigma-24 subunit, ECF subfamily	regulatory
GCF_007989405_1-1_257	T1PKS		PKS
GCF_007989405_1-1_258	T1PKS		PKS
GCF_007989405_1-1_259	T1PKS		PKS
GCF_007989405_1-1_260	T1PKS		PKS	biosynthetic-additional (rule-based-clusters) FAAL_cd05931; biosynthetic-additional (rule-based-clusters) AMP-binding; biosynthetic-additional (smcogs) SMCOG1002: AMP-dependent synthetase and ligase	biosynthetic-additional	FAAL_cd05931 (E-value: 1.1e-31, bitscore: 102.8, seeds: 56, tool: rule-based-clusters); AMP-binding (E-value: 1e-97, bitscore: 322.1, seeds: 400, tool: rule-based-clusters)
GCF_007989405_1-1_261	T1PKS		PKS	biosynthetic-additional (rule-based-clusters) Acyl-CoA_dh_N; biosynthetic-additional (rule-based-clusters) Acyl-CoA_dh_M; biosynthetic-additional (rule-based-clusters) Acyl-CoA_dh_1; biosynthetic-additional (smcogs) SMCOG1006: acyl-CoA dehydrogenase	biosynthetic-additional	Acyl-CoA_dh_N (E-value: 1.3e-27, bitscore: 91.5, seeds: 790, tool: rule-based-clusters); Acyl-CoA_dh_M (E-value: 9.2e-24, bitscore: 78.3, seeds: 43, tool: rule-based-clusters); Acyl-CoA_dh_1 (E-value: 4.1e-45, bitscore: 148.4, seeds: 49, tool: rule-based-clusters)
GCF_007989405_1-1_262	T1PKS		PKS
GCF_007989405_1-1_263	T1PKS		PKS	biosynthetic-additional (smcogs) SMCOG1246: monooxygenase FAD-binding	biosynthetic-additional
GCF_007989405_1-1_264	T1PKS		PKS	biosynthetic-additional (rule-based-clusters) PKS_KS; biosynthetic-additional (rule-based-clusters) PP-binding; biosynthetic-additional (smcogs) SMCOG1022: Beta-ketoacyl synthase	biosynthetic-additional	PKS_KS (E-value: 2.5e-140, bitscore: 462.9, seeds: 2284, tool: rule-based-clusters); PP-binding (E-value: 7.8e-12, bitscore: 40.3, seeds: 164, tool: rule-based-clusters)
GCF_007989405_1-1_265	T1PKS		PKS	biosynthetic (rule-based-clusters) T1PKS: hyb_KS; biosynthetic (rule-based-clusters) T1PKS: PKS_AT; biosynthetic-additional (rule-based-clusters) adh_short; biosynthetic-additional (rule-based-clusters) PP-binding; biosynthetic-additional (smcogs) SMCOG1022: Beta-ketoacyl synthase	biosynthetic	hyb_KS (E-value: 7.9e-179, bitscore: 589.7, seeds: 33, tool: rule-based-clusters); PKS_AT (E-value: 1e-15, bitscore: 52.7, seeds: 1682, tool: rule-based-clusters); adh_short (E-value: 4e-60, bitscore: 197.5, seeds: 230, tool: rule-based-clusters); PP-binding (E-value: 3.7e-09, bitscore: 31.7, seeds: 164, tool: rule-based-clusters)
GCF_007989405_1-1_266	T1PKS		PKS	biosynthetic (rule-based-clusters) T1PKS: hyb_KS; biosynthetic (rule-based-clusters) T1PKS: PKS_AT; biosynthetic (rule-based-clusters) NRPS: Condensation; biosynthetic (rule-based-clusters) NRPS: AMP-binding; biosynthetic-additional (rule-based-clusters) PP-binding; biosynthetic-additional (rule-based-clusters) adh_short; biosynthetic-additional (smcogs) SMCOG1022: Beta-ketoacyl synthase	biosynthetic	Condensation (E-value: 3.2e-48, bitscore: 159.0, seeds: 42, tool: rule-based-clusters); AMP-binding (E-value: 6.7e-106, bitscore: 349.0, seeds: 400, tool: rule-based-clusters); PP-binding (E-value: 7.3e-14, bitscore: 46.8, seeds: 164, tool: rule-based-clusters); hyb_KS (E-value: 2e-164, bitscore: 542.2, seeds: 33, tool: rule-based-clusters); PKS_AT (E-value: 5e-97, bitscore: 319.6, seeds: 1682, tool: rule-based-clusters); adh_short (E-value: 4.3e-56, bitscore: 184.4, seeds: 230, tool: rule-based-clusters)
GCF_007989405_1-1_267	T1PKS		PKS	biosynthetic (rule-based-clusters) T1PKS: hyb_KS; biosynthetic (rule-based-clusters) T1PKS: PKS_AT; biosynthetic-additional (rule-based-clusters) adh_short; biosynthetic-additional (rule-based-clusters) PP-binding; biosynthetic-additional (smcogs) SMCOG1022: Beta-ketoacyl synthase	biosynthetic	hyb_KS (E-value: 3.3e-198, bitscore: 653.5, seeds: 33, tool: rule-based-clusters); PKS_AT (E-value: 5.3e-103, bitscore: 339.2, seeds: 1682, tool: rule-based-clusters); adh_short (E-value: 4.9e-61, bitscore: 200.5, seeds: 230, tool: rule-based-clusters); PP-binding (E-value: 2.1e-11, bitscore: 39.0, seeds: 164, tool: rule-based-clusters)
GCF_007989405_1-1_268	T1PKS		PKS	biosynthetic (rule-based-clusters) T1PKS: hyb_KS; biosynthetic (rule-based-clusters) T1PKS: PKS_AT; biosynthetic-additional (rule-based-clusters) adh_short; biosynthetic-additional (rule-based-clusters) PP-binding; biosynthetic-additional (smcogs) SMCOG1021: malonyl CoA-acyl carrier protein transacylase	biosynthetic	hyb_KS (E-value: 1.2e-194, bitscore: 641.8, seeds: 33, tool: rule-based-clusters); PKS_AT (E-value: 1.4e-102, bitscore: 337.8, seeds: 1682, tool: rule-based-clusters); adh_short (E-value: 3.8e-56, bitscore: 184.5, seeds: 230, tool: rule-based-clusters); PP-binding (E-value: 1.8e-08, bitscore: 29.6, seeds: 164, tool: rule-based-clusters)
GCF_007989405_1-1_269	T1PKS		PKS	biosynthetic (rule-based-clusters) NRPS: Condensation; biosynthetic (rule-based-clusters) NRPS: AMP-binding; biosynthetic-additional (rule-based-clusters) FAAL_cd05931; biosynthetic-additional (rule-based-clusters) PP-binding; biosynthetic-additional (rule-based-clusters) Thioesterase; biosynthetic-additional (smcogs) SMCOG1127: condensation domain-containing protein	biosynthetic	Condensation (E-value: 2.9e-66, bitscore: 218.3, seeds: 42, tool: rule-based-clusters); AMP-binding (E-value: 3.6e-103, bitscore: 340.0, seeds: 400, tool: rule-based-clusters); FAAL_cd05931 (E-value: 5e-36, bitscore: 117.1, seeds: 56, tool: rule-based-clusters); PP-binding (E-value: 1e-15, bitscore: 52.8, seeds: 164, tool: rule-based-clusters); Thioesterase (E-value: 1.9e-28, bitscore: 94.9, seeds: 16, tool: rule-based-clusters)
GCF_007989405_1-1_270	T1PKS		PKS
GCF_007989405_1-1_271	T1PKS		PKS
GCF_007989405_1-1_272	T1PKS		PKS
GCF_007989405_1-1_273	T1PKS		PKS	biosynthetic (rule-based-clusters) T1PKS: hyb_KS; biosynthetic (rule-based-clusters) T1PKS: PKS_AT; biosynthetic-additional (rule-based-clusters) adh_short; biosynthetic-additional (rule-based-clusters) PP-binding; biosynthetic-additional (smcogs) SMCOG1021: malonyl CoA-acyl carrier protein transacylase	biosynthetic	hyb_KS (E-value: 2.4e-197, bitscore: 650.7, seeds: 33, tool: rule-based-clusters); PKS_AT (E-value: 1.7e-109, bitscore: 360.6, seeds: 1682, tool: rule-based-clusters); adh_short (E-value: 1.4e-57, bitscore: 189.2, seeds: 230, tool: rule-based-clusters); PP-binding (E-value: 9.9e-15, bitscore: 49.6, seeds: 164, tool: rule-based-clusters)
GCF_007989405_1-1_274	T1PKS		PKS	biosynthetic-additional (rule-based-clusters) PP-binding; biosynthetic-additional (rule-based-clusters) PP-binding_2	biosynthetic-additional	PP-binding (E-value: 1.9e-10, bitscore: 35.9, seeds: 164, tool: rule-based-clusters); PP-binding_2 (E-value: 0.0012, bitscore: 13.8, seeds: 2, tool: rule-based-clusters)
GCF_007989405_1-1_275	T1PKS		PKS	biosynthetic-additional (rule-based-clusters) Thioesterase; biosynthetic-additional (rule-based-clusters) Abhydrolase_6; biosynthetic-additional (smcogs) SMCOG1004: thioesterase	biosynthetic-additional	Thioesterase (E-value: 9.6e-43, bitscore: 141.7, seeds: 16, tool: rule-based-clusters); Abhydrolase_6 (E-value: 1.7e-10, bitscore: 36.6, seeds: 455, tool: rule-based-clusters)
GCF_007989405_1-1_276	T1PKS		PKS
GCF_007989405_1-1_277	T1PKS		PKS
GCF_007989405_1-1_278	T1PKS		PKS
GCF_007989405_1-1_279	T1PKS		PKS
GCF_007989405_1-1_280	T1PKS		PKS
GCF_007989405_1-1_281	T1PKS		PKS
GCF_007989405_1-1_282	T1PKS		PKS
GCF_007989405_1-1_283	T1PKS		PKS
GCF_007989405_1-1_284	T1PKS		PKS
GCF_007989405_1-1_285	T1PKS		PKS
GCF_007989405_1-1_286	T1PKS		PKS
GCF_007989405_1-1_287	T1PKS		PKS
GCF_007989405_1-1_288	T1PKS		PKS
GCF_007989405_1-1_289	T1PKS		PKS
GCA_035345735_1-524_1	RiPP-like		RiPP	regulatory (smcogs) SMCOG1197: autoinducer-binding transcriptional regulator,	regulatory
GCA_035345735_1-524_2	RiPP-like		RiPP
GCA_035345735_1-524_3	RiPP-like		RiPP
GCA_035345735_1-524_4	RiPP-like		RiPP
GCA_035345735_1-524_5	RiPP-like		RiPP	biosynthetic (rule-based-clusters) RiPP-like: YcaO; biosynthetic-additional (rule-based-clusters) NHLP_CD_RRE	biosynthetic	NHLP_CD_RRE (E-value: 6.5e-11, bitscore: 30.7, seeds: 8, tool: rule-based-clusters); YcaO (E-value: 9.7e-83, bitscore: 266.9, seeds: 127, tool: rule-based-clusters)
GCF_001189295_1-1_4207	lanthipeptide-class-iv		RiPP
GCF_001189295_1-1_4208	lanthipeptide-class-iv		RiPP
GCF_001189295_1-1_4209	lanthipeptide-class-iv		RiPP
GCF_001189295_1-1_4210	lanthipeptide-class-iv		RiPP	regulatory (smcogs) SMCOG1003: sensor histidine kinase	regulatory
GCF_001189295_1-1_4211	lanthipeptide-class-iv		RiPP
GCF_001189295_1-1_4212	lanthipeptide-class-iv		RiPP
GCF_001189295_1-1_4213	lanthipeptide-class-iv		RiPP	biosynthetic-additional (smcogs) SMCOG1098: enterobactin/ferric enterobactin esterase	biosynthetic-additional
GCF_001189295_1-1_4214	lanthipeptide-class-iv		RiPP
GCF_001189295_1-1_4215	lanthipeptide-class-iv		RiPP
GCF_001189295_1-1_4216	lanthipeptide-class-iv		RiPP	biosynthetic (rule-based-clusters) lanthipeptide-class-iv: LANC_like; biosynthetic (rule-based-clusters) lanthipeptide-class-iv: Pkinase; regulatory (smcogs) SMCOG1030: serine/threonine protein kinase	biosynthetic	Pkinase (E-value: 1e-22, bitscore: 79.7, seeds: 54, tool: rule-based-clusters); LANC_like (E-value: 1.6e-34, bitscore: 118.2, seeds: 47, tool: rule-based-clusters)
GCF_001189295_1-1_4217	lanthipeptide-class-iv		RiPP
GCF_001189295_1-1_4218	lanthipeptide-class-iv		RiPP
GCF_001189295_1-1_4219	lanthipeptide-class-iv		RiPP
GCF_001189295_1-1_4220	lanthipeptide-class-iv		RiPP
GCF_001189295_1-1_4221	lanthipeptide-class-iv		RiPP	biosynthetic-additional (smcogs) SMCOG1172: methionine aminopeptidase	biosynthetic-additional
GCF_001189295_1-1_4222	lanthipeptide-class-iv		RiPP
GCF_001189295_1-1_4223	lanthipeptide-class-iv		RiPP
GCF_001189295_1-1_4224	lanthipeptide-class-iv		NRPS
GCF_001189295_1-1_4225	lanthipeptide-class-iv		NRPS
GCF_001189295_1-1_4226	lanthipeptide-class-iv		NRPS
GCF_001189295_1-1_4227	lanthipeptide-class-iv		NRPS
GCF_001189295_1-1_4228	lanthipeptide-class-iv		NRPS
GCF_001189295_1-1_4229	lanthipeptide-class-iv		NRPS
GCF_001189295_1-1_4230	lanthipeptide-class-iv		NRPS
GCF_001189295_1-1_4231	lanthipeptide-class-iv		NRPS
GCF_001189295_1-1_4232	lanthipeptide-class-iv		NRPS	biosynthetic-additional (rule-based-clusters) RmlD_sub_bind; other (smcogs) SMCOG1199: NmrA family protein	biosynthetic-additional	RmlD_sub_bind (E-value: 2.3e-05, bitscore: 22.6, seeds: 37, tool: rule-based-clusters)
GCF_001189295_1-1_4233	lanthipeptide-class-iv		NRPS	biosynthetic-additional (rule-based-clusters) RmlD_sub_bind; other (smcogs) SMCOG1199: NmrA family protein	biosynthetic-additional	RmlD_sub_bind (E-value: 9.7e-05, bitscore: 20.5, seeds: 37, tool: rule-based-clusters)
GCF_001189295_1-1_4234	lanthipeptide-class-iv		NRPS
GCF_001189295_1-1_4235	lanthipeptide-class-iv		NRPS
GCF_001189295_1-1_4236	lanthipeptide-class-iv		NRPS	biosynthetic (rule-based-clusters) NRPS-like: NAD_binding_4; biosynthetic (rule-based-clusters) NRPS-like: PP-binding; biosynthetic (rule-based-clusters) NRPS-like: AMP-binding; biosynthetic-additional (rule-based-clusters) FAAL_cd05931; biosynthetic-additional (smcogs) SMCOG1002: AMP-dependent synthetase and ligase	biosynthetic	AMP-binding (E-value: 6.4e-109, bitscore: 363.2, seeds: 400, tool: rule-based-clusters); FAAL_cd05931 (E-value: 5.5e-36, bitscore: 121.2, seeds: 56, tool: rule-based-clusters); PP-binding (E-value: 8.4e-14, bitscore: 50.7, seeds: 164, tool: rule-based-clusters); NAD_binding_4 (E-value: 6.8e-63, bitscore: 211.0, seeds: 102, tool: rule-based-clusters)
GCF_001189295_1-1_4237	lanthipeptide-class-iv		NRPS	biosynthetic (rule-based-clusters) NRPS-like: NAD_binding_4; biosynthetic (rule-based-clusters) NRPS-like: PP-binding; biosynthetic (rule-based-clusters) NRPS-like: AMP-binding; biosynthetic-additional (rule-based-clusters) FAAL_cd05931; biosynthetic-additional (smcogs) SMCOG1002: AMP-dependent synthetase and ligase	biosynthetic	FAAL_cd05931 (E-value: 8.7e-17, bitscore: 57.5, seeds: 56, tool: rule-based-clusters); AMP-binding (E-value: 2.2e-64, bitscore: 216.5, seeds: 400, tool: rule-based-clusters); PP-binding (E-value: 1.1e-07, bitscore: 31.2, seeds: 164, tool: rule-based-clusters); NAD_binding_4 (E-value: 4.3e-51, bitscore: 172.4, seeds: 102, tool: rule-based-clusters)
GCF_001189295_1-1_4238	lanthipeptide-class-iv		NRPS	biosynthetic-additional (smcogs) SMCOG1219: N-acetyl-gamma-glutamyl-phosphate reductase	biosynthetic-additional
GCF_001189295_1-1_4239	lanthipeptide-class-iv		NRPS
GCF_001189295_1-1_4240	lanthipeptide-class-iv		NRPS
GCF_001189295_1-1_4241	lanthipeptide-class-iv		NRPS
GCF_001189295_1-1_4242	lanthipeptide-class-iv		NRPS
GCF_001189295_1-1_4243	lanthipeptide-class-iv		NRPS
GCF_001189295_1-1_4244	lanthipeptide-class-iv		NRPS
GCF_001189295_1-1_4245	lanthipeptide-class-iv		NRPS
GCF_001189295_1-1_4246	lanthipeptide-class-iv		NRPS
GCF_001189295_1-1_4247	lanthipeptide-class-iv		NRPS
GCF_001189295_1-1_4248	lanthipeptide-class-iv		NRPS
GCF_001189295_1-1_4249	lanthipeptide-class-iv		NRPS
GCF_001189295_1-1_4250	lanthipeptide-class-iv		NRPS
GCF_001189295_1-1_4251	lanthipeptide-class-iv		NRPS
GCF_006518195_1-312_3	terpene		terpene
GCF_006518195_1-312_4	terpene		terpene
GCF_006518195_1-312_5	terpene		terpene
GCF_006518195_1-312_6	terpene		terpene
GCF_006518195_1-312_7	terpene		terpene	biosynthetic-additional (rule-based-clusters) Aminotran_1_2; biosynthetic-additional (smcogs) SMCOG1019: aminotransferase	biosynthetic-additional	Aminotran_1_2 (E-value: 8.1e-23, bitscore: 72.4, seeds: 48, tool: rule-based-clusters)
GCF_006518195_1-312_8	terpene		terpene
GCF_006518195_1-312_9	terpene		terpene
GCF_006518195_1-312_10	terpene		terpene
GCF_006518195_1-312_11	terpene		terpene	biosynthetic (rule-based-clusters) terpene: T2TS	biosynthetic	T2TS (E-value: 3.4e-32, bitscore: 102.8, seeds: 58, tool: rule-based-clusters)
GCF_006518195_1-312_12	terpene		terpene
GCF_006518195_1-312_13	terpene		terpene
GCF_006518195_1-312_14	terpene		terpene
GCF_006518195_1-312_15	terpene		terpene	regulatory (smcogs) SMCOG1136: GntR family transcriptional regulator	regulatory
GCF_006518195_1-312_16	terpene		terpene
GCF_006518195_1-312_17	terpene		terpene
GCF_006518195_1-312_18	terpene		terpene
GCF_006518195_1-312_19	terpene		terpene
GCA_035558375_1-439_1	NRPS-like		NRPS
GCA_035558375_1-439_2	NRPS-like		NRPS
GCA_035558375_1-439_3	NRPS-like		NRPS	biosynthetic (rule-based-clusters) NRPS-like: NAD_binding_4; biosynthetic (rule-based-clusters) NRPS-like: PP-binding; biosynthetic (rule-based-clusters) NRPS-like: AMP-binding; biosynthetic-additional (smcogs) SMCOG1002: AMP-dependent synthetase and ligase	biosynthetic	AMP-binding (E-value: 3.7e-56, bitscore: 178.4, seeds: 400, tool: rule-based-clusters); PP-binding (E-value: 1.4e-08, bitscore: 23.4, seeds: 164, tool: rule-based-clusters); NAD_binding_4 (E-value: 8.1e-56, bitscore: 177.0, seeds: 102, tool: rule-based-clusters)
GCA_035558375_1-439_4	NRPS-like		NRPS
GCA_903864035_1-44_41	T1PKS		PKS
GCA_903864035_1-44_42	T1PKS		PKS
GCA_903864035_1-44_43	T1PKS		PKS
GCA_903864035_1-44_44	T1PKS		PKS
GCA_903864035_1-44_45	T1PKS		PKS	biosynthetic-additional (rule-based-clusters) DAO	biosynthetic-additional	DAO (E-value: 8.6e-09, bitscore: 29.4, seeds: 521, tool: rule-based-clusters)
GCA_903864035_1-44_46	T1PKS		PKS	biosynthetic-additional (smcogs) SMCOG1053: beta-lactamase	biosynthetic-additional
GCA_903864035_1-44_47	T1PKS		PKS	biosynthetic-additional (rule-based-clusters) HAD_2; biosynthetic-additional (smcogs) SMCOG1115: HAD-superfamily hydrolase, subfamily IA, variant	biosynthetic-additional	HAD_2 (E-value: 3.6e-24, bitscore: 79.8, seeds: 50, tool: rule-based-clusters)
GCA_903864035_1-44_48	T1PKS		PKS
GCA_903864035_1-44_49	T1PKS		PKS	biosynthetic-additional (smcogs) SMCOG1025: diguanylate cyclase	biosynthetic-additional
GCA_903864035_1-44_50	T1PKS		PKS
GCA_903864035_1-44_51	T1PKS		PKS
GCA_903864035_1-44_52	T1PKS		PKS	biosynthetic-additional (smcogs) SMCOG1228: methionyl-tRNA formyltransferase	biosynthetic-additional
GCA_903864035_1-44_53	T1PKS		PKS
GCA_903864035_1-44_54	T1PKS		PKS
GCA_903864035_1-44_55	T1PKS		PKS
GCA_903864035_1-44_56	T1PKS		PKS
GCA_903864035_1-44_57	T1PKS		PKS	biosynthetic (rule-based-clusters) oligosaccharide: MGT; biosynthetic-additional (smcogs) SMCOG1062: glycosyltransferase, MGT family	biosynthetic	MGT (E-value: 3.1e-48, bitscore: 158.9, seeds: 193, tool: rule-based-clusters)
GCA_903864035_1-44_58	T1PKS		PKS	biosynthetic-additional (rule-based-clusters) PF00561; biosynthetic-additional (rule-based-clusters) Abhydrolase_6; biosynthetic-additional (smcogs) SMCOG1036: alpha/beta hydrolase fold protein	biosynthetic-additional	PF00561 (E-value: 4.1e-22, bitscore: 73.0, seeds: 48, tool: rule-based-clusters); Abhydrolase_6 (E-value: 7.1e-24, bitscore: 79.6, seeds: 455, tool: rule-based-clusters)
GCA_903864035_1-44_59	T1PKS		PKS	biosynthetic-additional (rule-based-clusters) PF00561; biosynthetic-additional (rule-based-clusters) Abhydrolase_6; biosynthetic-additional (smcogs) SMCOG1036: alpha/beta hydrolase fold protein	biosynthetic-additional	PF00561 (E-value: 7.7e-26, bitscore: 85.2, seeds: 48, tool: rule-based-clusters); Abhydrolase_6 (E-value: 1.2e-20, bitscore: 69.1, seeds: 455, tool: rule-based-clusters)
GCA_903864035_1-44_60	T1PKS		PKS	biosynthetic-additional (rule-based-clusters) PP-binding	biosynthetic-additional	PP-binding (E-value: 8.5e-09, bitscore: 29.9, seeds: 164, tool: rule-based-clusters)
GCA_903864035_1-44_61	T1PKS		PKS	biosynthetic (rule-based-clusters) T1PKS: PKS_AT; biosynthetic (rule-based-clusters) T1PKS: PKS_KS; biosynthetic-additional (smcogs) SMCOG1022: Beta-ketoacyl synthase	biosynthetic	PKS_KS (E-value: 1.6e-111, bitscore: 367.2, seeds: 2284, tool: rule-based-clusters); PKS_AT (E-value: 1.9e-35, bitscore: 116.7, seeds: 1682, tool: rule-based-clusters)
GCA_903864035_1-44_62	T1PKS		PKS	biosynthetic (rule-based-clusters) hglE-KS: hglE; biosynthetic-additional (rule-based-clusters) PKS_AT; biosynthetic-additional (rule-based-clusters) PP-binding; biosynthetic-additional (rule-based-clusters) FAAL_cd05931; biosynthetic-additional (smcogs) SMCOG1022: Beta-ketoacyl synthase	biosynthetic	hglE (E-value: 1.1e-132, bitscore: 436.5, seeds: 4, tool: rule-based-clusters); PKS_AT (E-value: 1.2e-64, bitscore: 212.6, seeds: 1682, tool: rule-based-clusters); PP-binding (E-value: 3.9e-08, bitscore: 27.8, seeds: 164, tool: rule-based-clusters); FAAL_cd05931 (E-value: 3.3e-07, bitscore: 20.7, seeds: 56, tool: rule-based-clusters)
GCA_903864035_1-44_63	T1PKS		PKS
GCA_903864035_1-44_64	T1PKS		PKS
GCA_903864035_1-44_65	T1PKS		PKS	biosynthetic-additional (rule-based-clusters) PIG-L	biosynthetic-additional	PIG-L (E-value: 1.6e-17, bitscore: 58.5, seeds: 137, tool: rule-based-clusters)
GCA_903864035_1-44_66	T1PKS		PKS
GCA_903864035_1-44_67	T1PKS		PKS	biosynthetic (rule-based-clusters) oligosaccharide: Glycos_transf_2	biosynthetic	Glycos_transf_2 (E-value: 3.8e-07, bitscore: 24.2, seeds: 256, tool: rule-based-clusters)
GCA_903864035_1-44_68	T1PKS		PKS	biosynthetic (rule-based-clusters) oligosaccharide: MGT; biosynthetic-additional (smcogs) SMCOG1062: glycosyltransferase, MGT family	biosynthetic	MGT (E-value: 8.7e-44, bitscore: 144.3, seeds: 193, tool: rule-based-clusters)
GCA_903864035_1-44_69	T1PKS		PKS	biosynthetic-additional (rule-based-clusters) GATase_7; biosynthetic-additional (rule-based-clusters) Asn_synthase; biosynthetic-additional (smcogs) SMCOG1177: asparagine synthase (glutamine-hydrolyzing)	biosynthetic-additional	GATase_7 (E-value: 1.3e-39, bitscore: 128.9, seeds: 307, tool: rule-based-clusters); Asn_synthase (E-value: 9.7e-51, bitscore: 167.4, seeds: 78, tool: rule-based-clusters)
GCA_903864035_1-44_70	T1PKS		PKS	biosynthetic-additional (rule-based-clusters) Asn_synthase; biosynthetic-additional (smcogs) SMCOG1177: asparagine synthase (glutamine-hydrolyzing)	biosynthetic-additional	Asn_synthase (E-value: 9.9e-18, bitscore: 58.9, seeds: 78, tool: rule-based-clusters)
GCA_903864035_1-44_71	T1PKS		PKS	biosynthetic-additional (rule-based-clusters) Fer4_12	biosynthetic-additional	Fer4_12 (E-value: 5.5e-07, bitscore: 24.0, seeds: 84, tool: rule-based-clusters)
GCA_903864035_1-44_72	T1PKS		PKS
GCA_903864035_1-44_73	T1PKS		PKS
GCA_943331335_2-210_1	terpene-precursor		terpene	biosynthetic-additional (rule-based-clusters) Pkinase; regulatory (smcogs) SMCOG1030: serine/threonine protein kinase	regulatory	Pkinase (E-value: 9.1e-52, bitscore: 164.0, seeds: 54, tool: rule-based-clusters)
GCA_943331335_2-210_2	terpene-precursor		terpene
GCA_943331335_2-210_3	terpene-precursor		terpene	biosynthetic (rule-based-clusters) terpene-precursor: PT_FPPS_like; biosynthetic-additional (smcogs) SMCOG1187: hydroxymethylglutaryl-CoA reductase	biosynthetic	PT_FPPS_like (E-value: 1.6e-58, bitscore: 186.1, seeds: 145, tool: rule-based-clusters)
GCA_943331335_2-210_4	terpene-precursor		terpene
GCF_001189295_1-1_6523	NRPS		NRPS
GCF_001189295_1-1_6524	NRPS		NRPS
GCF_001189295_1-1_6525	NRPS		NRPS
GCF_001189295_1-1_6526	NRPS		NRPS
GCF_001189295_1-1_6527	NRPS		NRPS
GCF_001189295_1-1_6528	NRPS		NRPS	biosynthetic (rule-based-clusters) RiPP-like: YcaO	biosynthetic	YcaO (E-value: 4e-35, bitscore: 121.0, seeds: 127, tool: rule-based-clusters)
GCF_001189295_1-1_6529	NRPS		NRPS
GCF_001189295_1-1_6530	NRPS		NRPS	biosynthetic-additional (rule-based-clusters) Peptidase_C39; transport (smcogs) SMCOG1288: ABC transporter related protein	transport	Peptidase_C39 (E-value: 4.7e-17, bitscore: 61.0, seeds: 36, tool: rule-based-clusters)
GCF_001189295_1-1_6531	NRPS		NRPS	transport (smcogs) SMCOG1000: ABC transporter ATP-binding protein	transport
GCF_001189295_1-1_6532	NRPS		NRPS	transport (smcogs) SMCOG1029: RND family efflux transporter MFP subunit	transport
GCF_001189295_1-1_6533	NRPS		NRPS
GCF_001189295_1-1_6534	NRPS		NRPS
GCF_001189295_1-1_6535	NRPS		NRPS
GCF_001189295_1-1_6536	NRPS		NRPS	biosynthetic (rule-based-clusters) NRPS: Condensation; biosynthetic (rule-based-clusters) NRPS: AMP-binding; biosynthetic-additional (rule-based-clusters) FAAL_cd05931; biosynthetic-additional (rule-based-clusters) PP-binding; biosynthetic-additional (smcogs) SMCOG1002: AMP-dependent synthetase and ligase	biosynthetic	Condensation (E-value: 6.2e-75, bitscore: 251.0, seeds: 42, tool: rule-based-clusters); FAAL_cd05931 (E-value: 9.5e-58, bitscore: 193.5, seeds: 56, tool: rule-based-clusters); AMP-binding (E-value: 1.5e-116, bitscore: 388.4, seeds: 400, tool: rule-based-clusters); PP-binding (E-value: 8.3e-15, bitscore: 54.0, seeds: 164, tool: rule-based-clusters)
GCF_001189295_1-1_6537	NRPS		NRPS	biosynthetic (rule-based-clusters) NRPS: Condensation; biosynthetic (rule-based-clusters) NRPS: AMP-binding; biosynthetic-additional (rule-based-clusters) FAAL_cd05931; biosynthetic-additional (rule-based-clusters) PP-binding; biosynthetic-additional (smcogs) SMCOG1127: condensation domain-containing protein	biosynthetic	Condensation (E-value: 5.1e-70, bitscore: 234.8, seeds: 42, tool: rule-based-clusters); AMP-binding (E-value: 7.4e-117, bitscore: 389.3, seeds: 400, tool: rule-based-clusters); FAAL_cd05931 (E-value: 4.6e-42, bitscore: 141.4, seeds: 56, tool: rule-based-clusters); PP-binding (E-value: 1.2e-16, bitscore: 59.8, seeds: 164, tool: rule-based-clusters)
GCF_001189295_1-1_6538	NRPS		NRPS	biosynthetic (rule-based-clusters) NRPS: Condensation; biosynthetic (rule-based-clusters) NRPS: AMP-binding; biosynthetic-additional (rule-based-clusters) PP-binding; biosynthetic-additional (rule-based-clusters) FAAL_cd05931; biosynthetic-additional (smcogs) SMCOG1002: AMP-dependent synthetase and ligase	biosynthetic	PP-binding (E-value: 6.8e-15, bitscore: 54.2, seeds: 164, tool: rule-based-clusters); FAAL_cd05931 (E-value: 8.1e-51, bitscore: 170.5, seeds: 56, tool: rule-based-clusters); Condensation (E-value: 2.8e-67, bitscore: 225.9, seeds: 42, tool: rule-based-clusters); AMP-binding (E-value: 6e-121, bitscore: 402.8, seeds: 400, tool: rule-based-clusters)
GCF_001189295_1-1_6539	NRPS		NRPS
GCF_001189295_1-1_6540	NRPS		NRPS	biosynthetic-additional (smcogs) SMCOG1001: short-chain dehydrogenase/reductase SDR	biosynthetic-additional
GCF_001189295_1-1_6541	NRPS		NRPS
GCF_001189295_1-1_6542	NRPS		NRPS
GCF_001189295_1-1_6543	NRPS		NRPS
GCF_001189295_1-1_6544	NRPS		NRPS	regulatory (smcogs) SMCOG1058: ArsR family transcriptional regulator	regulatory
GCF_001189295_1-1_6545	NRPS		NRPS	biosynthetic-additional (rule-based-clusters) PF04055	biosynthetic-additional	PF04055 (E-value: 1.4e-10, bitscore: 40.8, seeds: 518, tool: rule-based-clusters)
GCF_001189295_1-1_6546	NRPS		NRPS
GCF_001189295_1-1_6547	NRPS		NRPS
GCF_001189295_1-1_6548	NRPS		NRPS	biosynthetic-additional (smcogs) SMCOG1110: 1-deoxy-D-xylulose-5-phosphate synthase	biosynthetic-additional
GCF_001189295_1-1_6549	NRPS		NRPS
GCF_001189295_1-1_6550	NRPS		NRPS
GCF_001189295_1-1_6551	NRPS		NRPS
GCF_001189295_1-1_6552	NRPS		NRPS
GCF_001189295_1-1_6553	NRPS		NRPS	biosynthetic-additional (rule-based-clusters) Pkinase; regulatory (smcogs) SMCOG1030: serine/threonine protein kinase	regulatory	Pkinase (E-value: 8.1e-25, bitscore: 86.6, seeds: 54, tool: rule-based-clusters)
GCF_038561935_1-1_3866	NRPS		NRPS
GCF_038561935_1-1_3867	NRPS		NRPS
GCF_038561935_1-1_3868	NRPS		NRPS
GCF_038561935_1-1_3869	NRPS		NRPS
GCF_038561935_1-1_3870	NRPS		NRPS
GCF_038561935_1-1_3871	NRPS		NRPS
GCF_038561935_1-1_3872	NRPS		NRPS	regulatory (smcogs) SMCOG1112: sigma-54 dependent trancsriptional regulator	regulatory
GCF_038561935_1-1_3873	NRPS		NRPS
GCF_038561935_1-1_3874	NRPS		NRPS	biosynthetic-additional (rule-based-clusters) Pkinase; regulatory (smcogs) SMCOG1030: serine/threonine protein kinase	regulatory	Pkinase (E-value: 4.8e-57, bitscore: 192.1, seeds: 54, tool: rule-based-clusters)
GCF_038561935_1-1_3875	NRPS		NRPS
GCF_038561935_1-1_3876	NRPS		NRPS
GCF_038561935_1-1_3877	NRPS		NRPS
GCF_038561935_1-1_3878	NRPS		NRPS
GCF_038561935_1-1_3879	NRPS		NRPS
GCF_038561935_1-1_3880	NRPS		NRPS
GCF_038561935_1-1_3881	NRPS		NRPS
GCF_038561935_1-1_3882	NRPS		NRPS	biosynthetic-additional (smcogs) SMCOG1039: aldo/keto reductase family oxidoreductase	biosynthetic-additional
GCF_038561935_1-1_3883	NRPS		NRPS	biosynthetic (rule-based-clusters) NRPS: Condensation; biosynthetic (rule-based-clusters) NRPS: AMP-binding; biosynthetic-additional (rule-based-clusters) FAAL_cd05931; biosynthetic-additional (rule-based-clusters) PP-binding; biosynthetic-additional (smcogs) SMCOG1127: condensation domain-containing protein	biosynthetic	FAAL_cd05931 (E-value: 1.7e-251, bitscore: 836.7, seeds: 56, tool: rule-based-clusters); Condensation (E-value: 3.4e-60, bitscore: 202.5, seeds: 42, tool: rule-based-clusters); AMP-binding (E-value: 3.6e-108, bitscore: 360.6, seeds: 400, tool: rule-based-clusters); PP-binding (E-value: 2.4e-12, bitscore: 46.0, seeds: 164, tool: rule-based-clusters)
GCF_038561935_1-1_3884	NRPS		NRPS	biosynthetic (rule-based-clusters) NRPS: Condensation; biosynthetic (rule-based-clusters) NRPS: AMP-binding; biosynthetic (rule-based-clusters) NRPS: A-OX; biosynthetic-additional (rule-based-clusters) hyb_KS; biosynthetic-additional (smcogs) SMCOG1022: Beta-ketoacyl synthase	biosynthetic	hyb_KS (E-value: 3.1e-157, bitscore: 522.7, seeds: 33, tool: rule-based-clusters); A-OX (E-value: 3.3e-173, bitscore: 576.5, seeds: 15, tool: rule-based-clusters); Condensation (E-value: 7e-72, bitscore: 240.9, seeds: 42, tool: rule-based-clusters); AMP-binding (E-value: 1.3e-108, bitscore: 362.1, seeds: 400, tool: rule-based-clusters)
GCF_038561935_1-1_3885	NRPS		NRPS	biosynthetic (rule-based-clusters) NRPS: Condensation; biosynthetic (rule-based-clusters) NRPS: AMP-binding; biosynthetic-additional (rule-based-clusters) FAAL_cd05931; biosynthetic-additional (rule-based-clusters) PP-binding; biosynthetic-additional (rule-based-clusters) Thioesterase; biosynthetic-additional (smcogs) SMCOG1127: condensation domain-containing protein	biosynthetic	AMP-binding (E-value: 2.7e-116, bitscore: 387.4, seeds: 400, tool: rule-based-clusters); FAAL_cd05931 (E-value: 1.6e-92, bitscore: 308.9, seeds: 56, tool: rule-based-clusters); PP-binding (E-value: 6.7e-15, bitscore: 54.2, seeds: 164, tool: rule-based-clusters); Condensation (E-value: 5.8e-81, bitscore: 270.7, seeds: 42, tool: rule-based-clusters); Thioesterase (E-value: 5.9e-29, bitscore: 100.7, seeds: 16, tool: rule-based-clusters)
GCF_038561935_1-1_3886	NRPS		NRPS
GCF_038561935_1-1_3887	NRPS		NRPS
GCF_038561935_1-1_3888	NRPS		NRPS
GCF_038561935_1-1_3889	NRPS		NRPS
GCF_038561935_1-1_3890	NRPS		NRPS
GCF_038561935_1-1_3891	NRPS		NRPS
GCF_038561935_1-1_3892	NRPS		NRPS
GCF_038561935_1-1_3893	NRPS		NRPS
GCF_038561935_1-1_3894	NRPS		NRPS
GCF_038561935_1-1_3895	NRPS		NRPS	biosynthetic-additional (rule-based-clusters) RmlD_sub_bind; biosynthetic-additional (rule-based-clusters) Polysacc_synt_2; biosynthetic-additional (rule-based-clusters) NAD_binding_4; biosynthetic-additional (smcogs) SMCOG1010: NAD-dependent epimerase/dehydratase	biosynthetic-additional	RmlD_sub_bind (E-value: 2.8e-21, bitscore: 74.8, seeds: 37, tool: rule-based-clusters); Polysacc_synt_2 (E-value: 1.4e-12, bitscore: 46.2, seeds: 77, tool: rule-based-clusters); NAD_binding_4 (E-value: 8.2e-14, bitscore: 50.2, seeds: 102, tool: rule-based-clusters)
GCF_038561935_1-1_3896	NRPS		NRPS	transport (smcogs) SMCOG1000: ABC transporter ATP-binding protein	transport
GCF_038561935_1-1_3897	NRPS		NRPS
GCF_038561935_1-1_3898	NRPS		NRPS
GCF_038561935_1-1_3899	NRPS		NRPS
GCF_016698685_1-1_4539	NRPS		NRPS
GCF_016698685_1-1_4540	NRPS		NRPS
GCF_016698685_1-1_4541	NRPS		NRPS
GCF_016698685_1-1_4542	NRPS		NRPS	biosynthetic-additional (rule-based-clusters) adh_short; biosynthetic-additional (smcogs) SMCOG1001: short-chain dehydrogenase/reductase SDR	biosynthetic-additional	adh_short (E-value: 2.7e-36, bitscore: 124.0, seeds: 230, tool: rule-based-clusters)
GCF_016698685_1-1_4543	NRPS		NRPS
GCF_016698685_1-1_4544	NRPS		NRPS	other (smcogs) SMCOG1230: Nuclease SbcCD, D subunit	other
GCF_016698685_1-1_4545	NRPS		NRPS
GCF_016698685_1-1_4546	NRPS		NRPS
GCF_016698685_1-1_4547	NRPS		NRPS
GCF_016698685_1-1_4548	NRPS		NRPS
GCF_016698685_1-1_4549	NRPS		NRPS
GCF_016698685_1-1_4550	NRPS		NRPS
GCF_016698685_1-1_4551	NRPS		NRPS	biosynthetic (rule-based-clusters) NRPS: Condensation; biosynthetic (rule-based-clusters) NRPS: AMP-binding; biosynthetic-additional (rule-based-clusters) FAAL_cd05931; biosynthetic-additional (rule-based-clusters) PP-binding; biosynthetic-additional (rule-based-clusters) Polysacc_synt_2; biosynthetic-additional (rule-based-clusters) NAD_binding_4; biosynthetic-additional (smcogs) SMCOG1127: condensation domain-containing protein	biosynthetic	Condensation (E-value: 8.3e-65, bitscore: 217.6, seeds: 42, tool: rule-based-clusters); AMP-binding (E-value: 4.9e-118, bitscore: 393.1, seeds: 400, tool: rule-based-clusters); FAAL_cd05931 (E-value: 2.1e-47, bitscore: 159.0, seeds: 56, tool: rule-based-clusters); PP-binding (E-value: 8.5e-13, bitscore: 47.4, seeds: 164, tool: rule-based-clusters); Polysacc_synt_2 (E-value: 8.3e-06, bitscore: 23.9, seeds: 77, tool: rule-based-clusters); NAD_binding_4 (E-value: 9e-77, bitscore: 256.3, seeds: 102, tool: rule-based-clusters)
GCF_016698685_1-1_4552	NRPS		NRPS	biosynthetic (rule-based-clusters) T1PKS: hyb_KS; biosynthetic (rule-based-clusters) T1PKS: PKS_AT; biosynthetic-additional (rule-based-clusters) ADH_zinc_N; biosynthetic-additional (rule-based-clusters) adh_short; biosynthetic-additional (rule-based-clusters) PP-binding; biosynthetic-additional (smcogs) SMCOG1021: malonyl CoA-acyl carrier protein transacylase	biosynthetic	hyb_KS (E-value: 3.6e-208, bitscore: 690.4, seeds: 33, tool: rule-based-clusters); PKS_AT (E-value: 1.2e-106, bitscore: 355.3, seeds: 1682, tool: rule-based-clusters); ADH_zinc_N (E-value: 1.7e-12, bitscore: 46.2, seeds: 86, tool: rule-based-clusters); adh_short (E-value: 4.4e-63, bitscore: 211.1, seeds: 230, tool: rule-based-clusters); PP-binding (E-value: 1.9e-11, bitscore: 43.1, seeds: 164, tool: rule-based-clusters)
GCF_016698685_1-1_4553	NRPS		NRPS	biosynthetic (rule-based-clusters) T1PKS: hyb_KS; biosynthetic (rule-based-clusters) T1PKS: PKS_AT; biosynthetic-additional (rule-based-clusters) adh_short; biosynthetic-additional (rule-based-clusters) PP-binding; biosynthetic-additional (smcogs) SMCOG1093: Beta-ketoacyl synthase	biosynthetic	adh_short (E-value: 2.5e-63, bitscore: 211.9, seeds: 230, tool: rule-based-clusters); hyb_KS (E-value: 4.5e-203, bitscore: 673.7, seeds: 33, tool: rule-based-clusters); PKS_AT (E-value: 4.3e-109, bitscore: 363.3, seeds: 1682, tool: rule-based-clusters); PP-binding (E-value: 1.5e-12, bitscore: 46.6, seeds: 164, tool: rule-based-clusters)
GCF_016698685_1-1_4554	NRPS		PKS	biosynthetic (rule-based-clusters) T1PKS: hyb_KS; biosynthetic (rule-based-clusters) T1PKS: PKS_AT; biosynthetic-additional (rule-based-clusters) adh_short; biosynthetic-additional (rule-based-clusters) PP-binding; biosynthetic-additional (smcogs) SMCOG1093: Beta-ketoacyl synthase	biosynthetic	hyb_KS (E-value: 1.5e-202, bitscore: 671.9, seeds: 33, tool: rule-based-clusters); PKS_AT (E-value: 3.2e-106, bitscore: 353.9, seeds: 1682, tool: rule-based-clusters); adh_short (E-value: 3.6e-56, bitscore: 188.6, seeds: 230, tool: rule-based-clusters); PP-binding (E-value: 1e-10, bitscore: 40.7, seeds: 164, tool: rule-based-clusters)
GCF_016698685_1-1_4555	NRPS		PKS	biosynthetic (rule-based-clusters) T1PKS: hyb_KS; biosynthetic (rule-based-clusters) T1PKS: PKS_AT; biosynthetic-additional (rule-based-clusters) adh_short; biosynthetic-additional (rule-based-clusters) PP-binding; biosynthetic-additional (smcogs) SMCOG1093: Beta-ketoacyl synthase	biosynthetic	hyb_KS (E-value: 1.2e-200, bitscore: 665.7, seeds: 33, tool: rule-based-clusters); PKS_AT (E-value: 2.7e-110, bitscore: 367.3, seeds: 1682, tool: rule-based-clusters); adh_short (E-value: 5.4e-54, bitscore: 181.6, seeds: 230, tool: rule-based-clusters); PP-binding (E-value: 1.3e-07, bitscore: 30.7, seeds: 164, tool: rule-based-clusters)
GCF_016698685_1-1_4556	NRPS		PKS	biosynthetic (rule-based-clusters) T1PKS: hyb_KS; biosynthetic (rule-based-clusters) T1PKS: PKS_AT; biosynthetic-additional (rule-based-clusters) adh_short; biosynthetic-additional (rule-based-clusters) PP-binding; biosynthetic-additional (smcogs) SMCOG1093: Beta-ketoacyl synthase	biosynthetic	hyb_KS (E-value: 4.6e-189, bitscore: 627.5, seeds: 33, tool: rule-based-clusters); PKS_AT (E-value: 1.1e-109, bitscore: 365.2, seeds: 1682, tool: rule-based-clusters); adh_short (E-value: 5.7e-60, bitscore: 201.0, seeds: 230, tool: rule-based-clusters); PP-binding (E-value: 3.3e-12, bitscore: 45.5, seeds: 164, tool: rule-based-clusters)
GCF_016698685_1-1_4557	NRPS		PKS	biosynthetic-additional (rule-based-clusters) PhyH	biosynthetic-additional	PhyH (E-value: 0.0001, bitscore: 21.4, seeds: 39, tool: rule-based-clusters)
GCF_016698685_1-1_4558	NRPS		PKS	biosynthetic (rule-based-clusters) NRPS: Condensation; biosynthetic (rule-based-clusters) NRPS: A-OX; biosynthetic-additional (rule-based-clusters) FAAL_cd05931; biosynthetic-additional (smcogs) SMCOG1127: condensation domain-containing protein	biosynthetic	FAAL_cd05931 (E-value: 2.8e-257, bitscore: 855.8, seeds: 56, tool: rule-based-clusters); Condensation (E-value: 1e-69, bitscore: 233.7, seeds: 42, tool: rule-based-clusters); A-OX (E-value: 0.0, bitscore: 1222.1, seeds: 15, tool: rule-based-clusters)
GCF_016698685_1-1_4559	NRPS		PKS	transport (smcogs) SMCOG1020: major facilitator transporter	transport
GCF_016698685_1-1_4560	NRPS		PKS
GCF_016698685_1-1_4561	NRPS		PKS
GCF_016698685_1-1_4562	NRPS		PKS
GCF_016698685_1-1_4563	NRPS		PKS
GCF_016698685_1-1_4564	NRPS		PKS
GCF_016698685_1-1_4565	NRPS		PKS
GCF_016698685_1-1_4566	NRPS		PKS
GCF_016698685_1-1_4567	NRPS		PKS
GCF_016698685_1-1_4568	NRPS		PKS
GCF_016698685_1-1_4569	NRPS		PKS	biosynthetic-additional (rule-based-clusters) RimK	biosynthetic-additional	RimK (E-value: 2.5e-07, bitscore: 29.2, seeds: 4, tool: rule-based-clusters)
GCF_016698685_1-1_4570	NRPS		NRPS	biosynthetic-additional (rule-based-clusters) PF04055; other (smcogs) SMCOG1277: Radical SAM domain protein	biosynthetic-additional	PF04055 (E-value: 5.8e-15, bitscore: 54.8, seeds: 518, tool: rule-based-clusters)
GCF_016698685_1-1_4571	NRPS		NRPS	regulatory (smcogs) SMCOG1149: LuxR family transcriptional regulator	regulatory
GCF_016698685_1-1_4572	NRPS		NRPS
GCF_016698685_1-1_4573	NRPS		NRPS
GCF_016698685_1-1_4574	NRPS		NRPS
GCA_036559665_1-383_1	NRPS		NRPS	biosynthetic (rule-based-clusters) NRPS: Condensation; biosynthetic (rule-based-clusters) NRPS: AMP-binding; biosynthetic-additional (rule-based-clusters) FAAL_cd05931; biosynthetic-additional (rule-based-clusters) PP-binding; biosynthetic-additional (smcogs) SMCOG1002: AMP-dependent synthetase and ligase	biosynthetic	AMP-binding (E-value: 1e-107, bitscore: 349.3, seeds: 400, tool: rule-based-clusters); FAAL_cd05931 (E-value: 5.2e-60, bitscore: 191.0, seeds: 56, tool: rule-based-clusters); PP-binding (E-value: 2.2e-13, bitscore: 39.8, seeds: 164, tool: rule-based-clusters); Condensation (E-value: 3.6e-51, bitscore: 163.0, seeds: 42, tool: rule-based-clusters)
GCA_036559665_1-383_2	NRPS		NRPS
GCA_036559665_1-383_3	NRPS		NRPS	biosynthetic-additional (smcogs) SMCOG1248: methyltransferase	biosynthetic-additional
GCA_036559665_1-383_4	NRPS		NRPS
GCA_036559665_1-383_5	NRPS		NRPS
GCA_036559665_1-383_6	NRPS		NRPS	transport (smcogs) SMCOG1020: major facilitator transporter	transport
GCA_036559665_1-383_7	NRPS		NRPS	biosynthetic (rule-based-clusters) NRPS: Condensation; biosynthetic (rule-based-clusters) NRPS: AMP-binding; biosynthetic-additional (rule-based-clusters) PP-binding; biosynthetic-additional (rule-based-clusters) FAAL_cd05931; biosynthetic-additional (rule-based-clusters) Thioesterase; biosynthetic-additional (smcogs) SMCOG1002: AMP-dependent synthetase and ligase	biosynthetic	AMP-binding (E-value: 3.8e-118, bitscore: 383.6, seeds: 400, tool: rule-based-clusters); PP-binding (E-value: 4.3e-18, bitscore: 54.8, seeds: 164, tool: rule-based-clusters); Condensation (E-value: 5.3e-72, bitscore: 231.4, seeds: 42, tool: rule-based-clusters); FAAL_cd05931 (E-value: 5.2e-38, bitscore: 118.0, seeds: 56, tool: rule-based-clusters); Thioesterase (E-value: 4.1e-20, bitscore: 62.0, seeds: 16, tool: rule-based-clusters)
GCA_036559665_1-383_8	NRPS		NRPS
GCA_040223535_1-102_1	RiPP-like		RiPP
GCA_040223535_1-102_2	RiPP-like		RiPP	regulatory (smcogs) SMCOG1008: response regulator	regulatory
GCA_040223535_1-102_3	RiPP-like		RiPP
GCA_040223535_1-102_4	RiPP-like		RiPP	biosynthetic (rule-based-clusters) RiPP-like: Linocin_M18	biosynthetic	Linocin_M18 (E-value: 6.2e-59, bitscore: 189.4, seeds: 61, tool: rule-based-clusters)
GCA_040223535_1-102_5	RiPP-like		RiPP
GCA_040223535_1-102_6	RiPP-like		RiPP	biosynthetic-additional (rule-based-clusters) APH	biosynthetic-additional	APH (E-value: 8e-10, bitscore: 29.2, seeds: 156, tool: rule-based-clusters)
GCA_040223535_1-102_7	RiPP-like		RiPP
GCA_040223535_1-102_8	RiPP-like		RiPP
GCF_900101905_1-19_420	thioamitides		RiPP
GCF_900101905_1-19_421	thioamitides		RiPP
GCF_900101905_1-19_422	thioamitides		RiPP
GCF_900101905_1-19_423	thioamitides		RiPP	transport (smcogs) SMCOG1212: sodium:dicarboxylate symporter	transport
GCF_900101905_1-19_424	thioamitides		RiPP
GCF_900101905_1-19_425	thioamitides		RiPP
GCF_900101905_1-19_426	thioamitides		RiPP
GCF_900101905_1-19_427	thioamitides		RiPP	biosynthetic-additional (rule-based-clusters) Pkinase; regulatory (smcogs) SMCOG1030: serine/threonine protein kinase	regulatory	Pkinase (E-value: 1.2e-24, bitscore: 82.3, seeds: 54, tool: rule-based-clusters)
GCF_900101905_1-19_428	thioamitides		RiPP	biosynthetic (rule-based-clusters) thioamitides: TfuA	biosynthetic	TfuA (E-value: 4.3e-44, bitscore: 144.4, seeds: 78, tool: rule-based-clusters)
GCF_900101905_1-19_429	thioamitides		RiPP	biosynthetic (rule-based-clusters) thioamitides: YcaO	biosynthetic	YcaO (E-value: 7e-64, bitscore: 211.9, seeds: 127, tool: rule-based-clusters)
GCF_900101905_1-19_430	thioamitides		RiPP
GCF_900101905_1-19_431	thioamitides		RiPP	regulatory (smcogs) SMCOG1032: RNA polymerase, sigma-24 subunit, ECF subfamily	regulatory
GCF_900101905_1-19_432	thioamitides		RiPP
GCF_900101905_1-19_433	thioamitides		RiPP
GCF_900101905_1-19_434	thioamitides		RiPP
GCF_900101905_1-19_435	thioamitides		RiPP
GCF_900101905_1-19_436	thioamitides		RiPP
GCF_900101905_1-19_437	thioamitides		RiPP
GCA_041389525_1-20_70	RiPP-like		RiPP
GCA_041389525_1-20_71	RiPP-like		RiPP
GCA_041389525_1-20_72	RiPP-like		RiPP
GCA_041389525_1-20_73	RiPP-like		RiPP
GCA_041389525_1-20_74	RiPP-like		RiPP	biosynthetic (rule-based-clusters) RiPP-like: DUF692	biosynthetic	DUF692 (E-value: 3.3e-20, bitscore: 64.9, seeds: 7, tool: rule-based-clusters)
GCA_041389525_1-20_75	RiPP-like		RiPP
GCA_041389525_1-20_76	RiPP-like		RiPP
GCA_041389525_1-20_77	RiPP-like		RiPP
GCA_041389525_1-20_78	RiPP-like		RiPP
GCA_041389525_1-20_79	RiPP-like		RiPP	biosynthetic-additional (smcogs) SMCOG1178: cobalamin synthesis protein/P47K family protein	biosynthetic-additional
GCF_006636215_1-401_1	NRPS		NRPS	biosynthetic (rule-based-clusters) NRPS: Condensation; biosynthetic (rule-based-clusters) NRPS: AMP-binding; biosynthetic-additional (rule-based-clusters) FAAL_cd05931; biosynthetic-additional (rule-based-clusters) PP-binding; biosynthetic-additional (smcogs) SMCOG1002: AMP-dependent synthetase and ligase	biosynthetic	AMP-binding (E-value: 3.1e-120, bitscore: 387.5, seeds: 400, tool: rule-based-clusters); FAAL_cd05931 (E-value: 1.8e-58, bitscore: 182.9, seeds: 56, tool: rule-based-clusters); PP-binding (E-value: 1.2e-17, bitscore: 50.5, seeds: 164, tool: rule-based-clusters); Condensation (E-value: 9e-81, bitscore: 257.3, seeds: 42, tool: rule-based-clusters)
GCA_041560255_1-78_1	transAT-PKS		NRPS	biosynthetic (rule-based-clusters) transAT-PKS: PKS_KS; biosynthetic-additional (rule-based-clusters) PP-binding; biosynthetic-additional (rule-based-clusters) Condensation; biosynthetic-additional (smcogs) SMCOG1022: Beta-ketoacyl synthase	biosynthetic	PKS_KS (E-value: 8.6e-146, bitscore: 474.5, seeds: 2284, tool: rule-based-clusters); PP-binding (E-value: 1.6e-14, bitscore: 42.8, seeds: 164, tool: rule-based-clusters); Condensation (E-value: 4.8e-73, bitscore: 234.2, seeds: 42, tool: rule-based-clusters)
GCA_041560255_1-78_2	transAT-PKS		NRPS	biosynthetic (rule-based-clusters) transAT-PKS: PP-binding; biosynthetic (rule-based-clusters) transAT-PKS: tra_KS; biosynthetic-additional (rule-based-clusters) adh_short; biosynthetic-additional (smcogs) SMCOG1022: Beta-ketoacyl synthase	biosynthetic	tra_KS (E-value: 2.9e-151, bitscore: 492.5, seeds: 44, tool: rule-based-clusters); adh_short (E-value: 3.2e-49, bitscore: 155.7, seeds: 230, tool: rule-based-clusters); PP-binding (E-value: 7.5e-14, bitscore: 40.6, seeds: 164, tool: rule-based-clusters)
GCA_041560255_1-78_3	transAT-PKS		NRPS	biosynthetic (rule-based-clusters) transAT-PKS: hyb_KS; biosynthetic-additional (rule-based-clusters) adh_short; biosynthetic-additional (rule-based-clusters) PP-binding; biosynthetic-additional (smcogs) SMCOG1093: Beta-ketoacyl synthase	biosynthetic	hyb_KS (E-value: 3.6e-148, bitscore: 482.3, seeds: 33, tool: rule-based-clusters); adh_short (E-value: 7.6e-43, bitscore: 135.0, seeds: 230, tool: rule-based-clusters); PP-binding (E-value: 1.1e-12, bitscore: 36.9, seeds: 164, tool: rule-based-clusters)
GCA_041560255_1-78_4	transAT-PKS		NRPS	biosynthetic (rule-based-clusters) transAT-PKS: PKS_AT; biosynthetic-additional (smcogs) SMCOG1021: malonyl CoA-acyl carrier protein transacylase	biosynthetic	PKS_AT (E-value: 5e-63, bitscore: 201.6, seeds: 1682, tool: rule-based-clusters)
GCA_041560255_1-78_5	transAT-PKS		NRPS	biosynthetic (rule-based-clusters) NRPS: Condensation; biosynthetic (rule-based-clusters) NRPS: AMP-binding; biosynthetic-additional (rule-based-clusters) PP-binding; biosynthetic-additional (rule-based-clusters) FAAL_cd05931; biosynthetic-additional (smcogs) SMCOG1002: AMP-dependent synthetase and ligase	biosynthetic	AMP-binding (E-value: 1.2e-112, bitscore: 364.8, seeds: 400, tool: rule-based-clusters); PP-binding (E-value: 4.2e-16, bitscore: 47.8, seeds: 164, tool: rule-based-clusters); Condensation (E-value: 1.4e-76, bitscore: 245.8, seeds: 42, tool: rule-based-clusters); FAAL_cd05931 (E-value: 9.4e-53, bitscore: 166.2, seeds: 56, tool: rule-based-clusters)
GCF_013336725_1-11_561	thioamitides		RiPP
GCF_013336725_1-11_562	thioamitides		RiPP	biosynthetic-additional (rule-based-clusters) Pkinase; biosynthetic-additional (rule-based-clusters) APH; regulatory (smcogs) SMCOG1149: LuxR family transcriptional regulator	regulatory	Pkinase (E-value: 7.7e-47, bitscore: 156.2, seeds: 54, tool: rule-based-clusters); APH (E-value: 8.5e-08, bitscore: 28.8, seeds: 156, tool: rule-based-clusters)
GCF_013336725_1-11_563	thioamitides		RiPP	regulatory (smcogs) SMCOG1008: response regulator	regulatory
GCF_013336725_1-11_564	thioamitides		RiPP
GCF_013336725_1-11_565	thioamitides		RiPP
GCF_013336725_1-11_566	thioamitides		RiPP
GCF_013336725_1-11_567	thioamitides		RiPP	biosynthetic-additional (smcogs) SMCOG1248: methyltransferase	biosynthetic-additional
GCF_013336725_1-11_568	thioamitides		RiPP	biosynthetic (rule-based-clusters) thioamitides: TfuA	biosynthetic	TfuA (E-value: 8e-49, bitscore: 160.8, seeds: 78, tool: rule-based-clusters)
GCF_013336725_1-11_569	thioamitides		RiPP	biosynthetic (rule-based-clusters) thioamitides: YcaO	biosynthetic	YcaO (E-value: 7.2e-86, bitscore: 285.3, seeds: 127, tool: rule-based-clusters)
GCF_013336725_1-11_570	thioamitides		RiPP
GCF_013336725_1-11_571	thioamitides		RiPP	biosynthetic-additional (rule-based-clusters) Pkinase; regulatory (smcogs) SMCOG1149: LuxR family transcriptional regulator	regulatory	Pkinase (E-value: 5.2e-48, bitscore: 160.1, seeds: 54, tool: rule-based-clusters)
GCF_013336725_1-11_572	thioamitides		RiPP	regulatory (smcogs) SMCOG1112: sigma-54 dependent trancsriptional regulator	regulatory
GCF_013336725_1-11_573	thioamitides		RiPP	biosynthetic-additional (rule-based-clusters) adh_short; biosynthetic-additional (rule-based-clusters) adh_short_C2; biosynthetic-additional (smcogs) SMCOG1001: short-chain dehydrogenase/reductase SDR	biosynthetic-additional	adh_short (E-value: 1.3e-31, bitscore: 106.4, seeds: 230, tool: rule-based-clusters); adh_short_C2 (E-value: 1.8e-33, bitscore: 112.9, seeds: 47, tool: rule-based-clusters)
GCF_013336725_1-11_574	thioamitides		RiPP
GCF_013336725_1-11_575	thioamitides		RiPP
GCF_013336725_1-11_576	thioamitides		RiPP
GCF_013336725_1-11_577	thioamitides		RiPP
GCF_007991095_1-62_7	terpene		terpene
GCF_007991095_1-62_8	terpene		terpene	regulatory (smcogs) SMCOG1278: PadR family transcriptional regulator	regulatory
GCF_007991095_1-62_9	terpene		terpene
GCF_007991095_1-62_10	terpene		terpene
GCF_007991095_1-62_11	terpene		terpene
GCF_007991095_1-62_12	terpene		terpene
GCF_007991095_1-62_13	terpene		terpene	biosynthetic-additional (rule-based-clusters) p450; biosynthetic-additional (smcogs) SMCOG1007: cytochrome P450	biosynthetic-additional	p450 (E-value: 1.4e-27, bitscore: 88.8, seeds: 50, tool: rule-based-clusters)
GCF_007991095_1-62_14	terpene		terpene
GCF_007991095_1-62_15	terpene		terpene	biosynthetic (rule-based-clusters) terpene: T2TS	biosynthetic	T2TS (E-value: 7.2e-46, bitscore: 149.0, seeds: 58, tool: rule-based-clusters)
GCF_007991095_1-62_16	terpene		terpene
GCF_007991095_1-62_17	terpene		terpene
GCF_007991095_1-62_18	terpene		terpene
GCF_007991095_1-62_19	terpene		terpene
GCF_007991095_1-62_20	terpene		terpene
GCF_007991095_1-62_21	terpene		terpene
GCF_007991095_1-62_22	terpene		terpene	biosynthetic-additional (rule-based-clusters) p450; biosynthetic-additional (smcogs) SMCOG1007: cytochrome P450	biosynthetic-additional	p450 (E-value: 9.6e-22, bitscore: 69.5, seeds: 50, tool: rule-based-clusters)
GCF_007991095_1-62_23	terpene		terpene
GCF_007991095_1-62_24	terpene		terpene
GCF_007991095_1-62_25	terpene		terpene
GCF_007991095_1-62_26	terpene		terpene
GCF_007991095_1-62_27	terpene		terpene
GCF_001896145_1-40_42	lanthipeptide-class-ii		RiPP
allorf_0052840_0052956	lanthipeptide-class-ii		RiPP	biosynthetic-additional (lanthipeptides) predicted lanthipeptide	biosynthetic-additional
allorf_0052965_0053150	lanthipeptide-class-ii		RiPP	biosynthetic-additional (lanthipeptides) predicted lanthipeptide	biosynthetic-additional
allorf_0053008_0053196	lanthipeptide-class-ii		RiPP	biosynthetic-additional (lanthipeptides) predicted lanthipeptide	biosynthetic-additional
GCF_001896145_1-40_43	lanthipeptide-class-ii		RiPP
GCF_001896145_1-40_44	lanthipeptide-class-ii		RiPP
GCF_001896145_1-40_45	lanthipeptide-class-ii		RiPP
GCF_001896145_1-40_46	lanthipeptide-class-ii		RiPP
GCF_001896145_1-40_47	lanthipeptide-class-ii		RiPP
GCF_001896145_1-40_48	lanthipeptide-class-ii		RiPP	regulatory (smcogs) SMCOG1016: LuxR family DNA-binding response regulator	regulatory
GCF_001896145_1-40_49	lanthipeptide-class-ii		RiPP
GCF_001896145_1-40_50	lanthipeptide-class-ii		RiPP	biosynthetic (rule-based-clusters) lanthipeptide-class-ii: LANC_like; biosynthetic (rule-based-clusters) lanthipeptide-class-ii: DUF4135; biosynthetic-additional (smcogs) SMCOG1070: lanthionine synthetase C family protein	biosynthetic	DUF4135 (E-value: 1e-109, bitscore: 363.4, seeds: 79, tool: rule-based-clusters); LANC_like (E-value: 2.4e-74, bitscore: 246.5, seeds: 47, tool: rule-based-clusters)
GCF_001896145_1-40_51	lanthipeptide-class-ii		RiPP	biosynthetic-additional (lanthipeptides) predicted lanthipeptide	biosynthetic-additional
GCF_001896145_1-40_52	lanthipeptide-class-ii		RiPP
GCF_001896145_1-40_53	lanthipeptide-class-ii		RiPP	biosynthetic-additional (rule-based-clusters) PCMT; biosynthetic-additional (smcogs) SMCOG1089: methyltransferase	biosynthetic-additional	PCMT (E-value: 1.5e-07, bitscore: 27.6, seeds: 9, tool: rule-based-clusters)
GCF_001896145_1-40_54	lanthipeptide-class-ii		RiPP
allorf_0066245_0066376	lanthipeptide-class-ii		RiPP	biosynthetic-additional (lanthipeptides) predicted lanthipeptide	biosynthetic-additional
GCF_001896145_1-40_55	lanthipeptide-class-ii		RiPP
GCF_001896145_1-40_56	lanthipeptide-class-ii		RiPP
GCF_001896145_1-40_57	lanthipeptide-class-ii		RiPP	biosynthetic-additional (rule-based-clusters) Peptidase_C39; transport (smcogs) SMCOG1288: ABC transporter related protein	transport	Peptidase_C39 (E-value: 7.8e-36, bitscore: 119.1, seeds: 36, tool: rule-based-clusters)
GCF_001896145_1-40_58	lanthipeptide-class-ii		RiPP	transport (smcogs) SMCOG1029: RND family efflux transporter MFP subunit	transport
GCF_003612075_1-325_1	T1PKS		PKS	biosynthetic (rule-based-clusters) T1PKS: hyb_KS; biosynthetic (rule-based-clusters) T1PKS: PKS_AT; biosynthetic-additional (rule-based-clusters) AMP-binding; biosynthetic-additional (smcogs) SMCOG1022: Beta-ketoacyl synthase	biosynthetic	AMP-binding (E-value: 3.2e-114, bitscore: 367.7, seeds: 400, tool: rule-based-clusters); hyb_KS (E-value: 6.5e-162, bitscore: 525.3, seeds: 33, tool: rule-based-clusters); PKS_AT (E-value: 6.4e-99, bitscore: 317.2, seeds: 1682, tool: rule-based-clusters)
GCA_903887525_1-178_1	hglE-KS		PKS	biosynthetic (rule-based-clusters) hglE-KS: hglD; biosynthetic-additional (rule-based-clusters) ketoacyl-synt; biosynthetic-additional (smcogs) SMCOG1022: Beta-ketoacyl synthase	biosynthetic	hglD (E-value: 7.9e-112, bitscore: 361.4, seeds: 4, tool: rule-based-clusters); ketoacyl-synt (E-value: 4.1e-18, bitscore: 53.5, seeds: 77, tool: rule-based-clusters)
GCA_903887525_1-178_2	hglE-KS		PKS	biosynthetic-additional (rule-based-clusters) Metallophos_2	biosynthetic-additional	Metallophos_2 (E-value: 2.1e-28, bitscore: 87.1, seeds: 57, tool: rule-based-clusters)
GCA_903887525_1-178_3	hglE-KS		PKS
GCA_039027095_1-134_1	T1PKS		PKS	regulatory (smcogs) SMCOG1048: sensor histidine kinase	regulatory
GCA_039027095_1-134_2	T1PKS		PKS	regulatory (smcogs) SMCOG1016: LuxR family DNA-binding response regulator	regulatory
GCA_039027095_1-134_3	T1PKS		PKS
GCA_039027095_1-134_4	T1PKS		PKS
GCA_039027095_1-134_5	T1PKS		PKS
GCA_039027095_1-134_6	T1PKS		PKS
GCA_039027095_1-134_7	T1PKS		PKS
GCA_039027095_1-134_8	T1PKS		PKS
GCA_039027095_1-134_9	T1PKS		PKS	biosynthetic (rule-based-clusters) T1PKS: hyb_KS; biosynthetic (rule-based-clusters) T1PKS: PKS_AT; biosynthetic-additional (rule-based-clusters) AMP-binding; biosynthetic-additional (smcogs) SMCOG1021: malonyl CoA-acyl carrier protein transacylase	biosynthetic	AMP-binding (E-value: 6.1e-109, bitscore: 353.5, seeds: 400, tool: rule-based-clusters); hyb_KS (E-value: 6.5e-143, bitscore: 465.8, seeds: 33, tool: rule-based-clusters); PKS_AT (E-value: 2.6e-99, bitscore: 321.6, seeds: 1682, tool: rule-based-clusters)
GCA_036004705_1-293_1	T1PKS		PKS	biosynthetic (rule-based-clusters) T1PKS: hyb_KS; biosynthetic (rule-based-clusters) T1PKS: PKS_AT; biosynthetic-additional (rule-based-clusters) PP-binding; biosynthetic-additional (rule-based-clusters) adh_short; biosynthetic-additional (rule-based-clusters) Aminotran_1_2; biosynthetic-additional (smcogs) SMCOG1109: 8-amino-7-oxononanoate synthase	biosynthetic	hyb_KS (E-value: 1e-136, bitscore: 446.7, seeds: 33, tool: rule-based-clusters); PKS_AT (E-value: 1.9e-70, bitscore: 228.1, seeds: 1682, tool: rule-based-clusters); PP-binding (E-value: 2.3e-09, bitscore: 28.2, seeds: 164, tool: rule-based-clusters); adh_short (E-value: 5e-39, bitscore: 124.6, seeds: 230, tool: rule-based-clusters); Aminotran_1_2 (E-value: 9.6e-50, bitscore: 160.2, seeds: 48, tool: rule-based-clusters)
GCA_036004705_1-293_2	T1PKS		PKS
GCA_036004705_1-293_3	T1PKS		PKS	biosynthetic-additional (rule-based-clusters) PP-binding; biosynthetic-additional (rule-based-clusters) PP-binding_2	biosynthetic-additional	PP-binding (E-value: 1.5e-14, bitscore: 44.9, seeds: 164, tool: rule-based-clusters); PP-binding_2 (E-value: 8.1e-06, bitscore: 16.7, seeds: 2, tool: rule-based-clusters)
GCA_036004705_1-293_4	T1PKS		PKS
GCA_036004705_1-293_5	T1PKS		PKS
GCA_036004705_1-293_6	T1PKS		PKS
GCA_036004705_1-293_7	T1PKS		PKS
GCA_036004705_1-293_8	T1PKS		PKS
GCA_036004705_1-293_9	T1PKS		PKS
GCA_036004705_1-293_10	T1PKS		PKS
GCA_036004705_1-293_11	T1PKS		PKS
GCA_036004705_1-293_12	T1PKS		PKS	biosynthetic-additional (rule-based-clusters) Pkinase	biosynthetic-additional	Pkinase (E-value: 4.7e-52, bitscore: 167.4, seeds: 54, tool: rule-based-clusters)
GCA_036004705_1-293_13	T1PKS		PKS	biosynthetic-additional (rule-based-clusters) Aldedh; biosynthetic-additional (smcogs) SMCOG1017: aldehyde dehydrogenase	biosynthetic-additional	Aldedh (E-value: 3.4e-144, bitscore: 471.2, seeds: 89, tool: rule-based-clusters)
GCA_036004705_1-293_14	T1PKS		PKS
GCA_036004705_1-293_15	T1PKS		PKS
GCA_036004705_1-293_16	T1PKS		PKS	biosynthetic-additional (rule-based-clusters) RmlD_sub_bind; biosynthetic-additional (smcogs) SMCOG1010: NAD-dependent epimerase/dehydratase	biosynthetic-additional	RmlD_sub_bind (E-value: 1.5e-24, bitscore: 77.0, seeds: 37, tool: rule-based-clusters)
GCF_017301635_1-1_322	NRPS		NRPS
GCF_017301635_1-1_323	NRPS		NRPS
GCF_017301635_1-1_324	NRPS		NRPS
GCF_017301635_1-1_325	NRPS		NRPS
GCF_017301635_1-1_326	NRPS		NRPS
GCF_017301635_1-1_327	NRPS		NRPS
GCF_017301635_1-1_328	NRPS		NRPS
GCF_017301635_1-1_329	NRPS		NRPS
GCF_017301635_1-1_330	NRPS		NRPS
GCF_017301635_1-1_331	NRPS		NRPS
GCF_017301635_1-1_332	NRPS		NRPS
GCF_017301635_1-1_333	NRPS		NRPS
GCF_017301635_1-1_334	NRPS		NRPS
GCF_017301635_1-1_335	NRPS		NRPS
GCF_017301635_1-1_336	NRPS		NRPS
GCF_017301635_1-1_337	NRPS		NRPS
GCF_017301635_1-1_338	NRPS		NRPS	biosynthetic-additional (MITE) MITE0000109: Cyclization, Deamination (85% identity); biosynthetic-additional (smcogs) SMCOG1158: ornithine cyclodeaminase	biosynthetic-additional
GCF_017301635_1-1_339	NRPS		NRPS	biosynthetic (rule-based-clusters) NRPS: Condensation; biosynthetic (rule-based-clusters) NRPS: AMP-binding; biosynthetic-additional (rule-based-clusters) PP-binding; biosynthetic-additional (rule-based-clusters) FAAL_cd05931; biosynthetic-additional (rule-based-clusters) Thioesterase; biosynthetic-additional (smcogs) SMCOG1209: polyketide synthase associated protein papA3	biosynthetic	PP-binding (E-value: 2.5e-11, bitscore: 42.8, seeds: 164, tool: rule-based-clusters); FAAL_cd05931 (E-value: 2.2e-49, bitscore: 165.7, seeds: 56, tool: rule-based-clusters); Condensation (E-value: 3e-80, bitscore: 268.4, seeds: 42, tool: rule-based-clusters); AMP-binding (E-value: 9.8e-108, bitscore: 359.2, seeds: 400, tool: rule-based-clusters); Thioesterase (E-value: 3.8e-33, bitscore: 114.4, seeds: 16, tool: rule-based-clusters)
GCF_017301635_1-1_340	NRPS		NRPS
GCF_017301635_1-1_341	NRPS		NRPS
GCF_017301635_1-1_342	NRPS		NRPS	biosynthetic-additional (smcogs) SMCOG1089: methyltransferase	biosynthetic-additional
GCF_017301635_1-1_343	NRPS		NRPS	biosynthetic-additional (smcogs) SMCOG1095: 3-hydroxybutyryl-CoA dehydrogenase	biosynthetic-additional
GCF_017301635_1-1_344	NRPS		NRPS	biosynthetic-additional (rule-based-clusters) ketoacyl-synt; biosynthetic-additional (smcogs) SMCOG1124: acetyl-CoA acetyltransferase	biosynthetic-additional	ketoacyl-synt (E-value: 7.4e-06, bitscore: 24.6, seeds: 77, tool: rule-based-clusters)
GCF_017301635_1-1_345	NRPS		NRPS
GCF_017301635_1-1_346	NRPS		NRPS
GCF_017301635_1-1_347	NRPS		NRPS	biosynthetic-additional (rule-based-clusters) 2-Hacid_dh_C	biosynthetic-additional	2-Hacid_dh_C (E-value: 1.2e-07, bitscore: 30.1, seeds: 135, tool: rule-based-clusters)
GCF_017301635_1-1_348	NRPS		NRPS	biosynthetic (rule-based-clusters) T1PKS: hyb_KS; biosynthetic (rule-based-clusters) T1PKS: PKS_AT; biosynthetic-additional (rule-based-clusters) PP-binding; biosynthetic-additional (rule-based-clusters) adh_short; biosynthetic-additional (smcogs) SMCOG1001: short-chain dehydrogenase/reductase SDR	biosynthetic	PP-binding (E-value: 5.1e-13, bitscore: 48.2, seeds: 164, tool: rule-based-clusters); PKS_AT (E-value: 3.4e-92, bitscore: 307.9, seeds: 1682, tool: rule-based-clusters); adh_short (E-value: 3.5e-60, bitscore: 201.8, seeds: 230, tool: rule-based-clusters); hyb_KS (E-value: 9.8e-194, bitscore: 643.0, seeds: 33, tool: rule-based-clusters)
GCF_017301635_1-1_349	NRPS		NRPS	biosynthetic (rule-based-clusters) NRPS: Condensation; biosynthetic (rule-based-clusters) NRPS: AMP-binding; biosynthetic (rule-based-clusters) T1PKS: hyb_KS; biosynthetic (rule-based-clusters) T1PKS: PKS_AT; biosynthetic-additional (rule-based-clusters) PF00881; biosynthetic-additional (rule-based-clusters) PP-binding; biosynthetic-additional (rule-based-clusters) adh_short; biosynthetic-additional (smcogs) SMCOG1022: Beta-ketoacyl synthase	biosynthetic	Condensation (E-value: 5.2e-40, bitscore: 136.2, seeds: 42, tool: rule-based-clusters); AMP-binding (E-value: 1e-100, bitscore: 336.1, seeds: 400, tool: rule-based-clusters); PF00881 (E-value: 1.9e-13, bitscore: 49.7, seeds: 78, tool: rule-based-clusters); PP-binding (E-value: 1.4e-15, bitscore: 56.4, seeds: 164, tool: rule-based-clusters); hyb_KS (E-value: 2.5e-170, bitscore: 565.9, seeds: 33, tool: rule-based-clusters); PKS_AT (E-value: 3.4e-91, bitscore: 304.6, seeds: 1682, tool: rule-based-clusters); adh_short (E-value: 4.3e-60, bitscore: 201.5, seeds: 230, tool: rule-based-clusters)
GCF_017301635_1-1_350	NRPS		NRPS	biosynthetic (rule-based-clusters) T1PKS: hyb_KS; biosynthetic (rule-based-clusters) T1PKS: PKS_AT; biosynthetic-additional (rule-based-clusters) adh_short; biosynthetic-additional (rule-based-clusters) PP-binding; biosynthetic-additional (smcogs) SMCOG1093: Beta-ketoacyl synthase	biosynthetic	hyb_KS (E-value: 3.3e-205, bitscore: 680.8, seeds: 33, tool: rule-based-clusters); PKS_AT (E-value: 1.2e-104, bitscore: 348.8, seeds: 1682, tool: rule-based-clusters); adh_short (E-value: 4.1e-54, bitscore: 182.1, seeds: 230, tool: rule-based-clusters); PP-binding (E-value: 1.3e-12, bitscore: 46.9, seeds: 164, tool: rule-based-clusters)
GCF_017301635_1-1_351	NRPS		NRPS	biosynthetic (rule-based-clusters) T1PKS: hyb_KS; biosynthetic (rule-based-clusters) T1PKS: PKS_AT; biosynthetic-additional (rule-based-clusters) PP-binding; biosynthetic-additional (smcogs) SMCOG1022: Beta-ketoacyl synthase	biosynthetic	hyb_KS (E-value: 5.1e-199, bitscore: 660.4, seeds: 33, tool: rule-based-clusters); PKS_AT (E-value: 9.3e-92, bitscore: 306.5, seeds: 1682, tool: rule-based-clusters); PP-binding (E-value: 3.6e-09, bitscore: 35.9, seeds: 164, tool: rule-based-clusters)
GCF_017301635_1-1_352	NRPS		NRPS	biosynthetic (rule-based-clusters) NRPS: Condensation; biosynthetic (rule-based-clusters) NRPS: A-OX; biosynthetic-additional (rule-based-clusters) Thioesterase; biosynthetic-additional (smcogs) SMCOG1002: AMP-dependent synthetase and ligase	biosynthetic	Condensation (E-value: 5.6e-75, bitscore: 251.1, seeds: 42, tool: rule-based-clusters); A-OX (E-value: 0.0, bitscore: 1157.1, seeds: 15, tool: rule-based-clusters); Thioesterase (E-value: 2.3e-24, bitscore: 85.7, seeds: 16, tool: rule-based-clusters)
GCF_017301635_1-1_353	NRPS		NRPS
GCF_017301635_1-1_354	NRPS		NRPS
GCF_017301635_1-1_355	NRPS		NRPS	biosynthetic-additional (smcogs) SMCOG1294: Nitrilase/cyanide hydratase and apolipoprotein	biosynthetic-additional
GCF_017301635_1-1_356	NRPS		NRPS
GCF_017301635_1-1_357	NRPS		NRPS
GCF_017301635_1-1_358	NRPS		NRPS
GCF_017301635_1-1_359	NRPS		NRPS
GCF_017301635_1-1_360	NRPS		NRPS
GCF_017301635_1-1_361	NRPS		NRPS
GCF_017301635_1-1_362	NRPS		NRPS
GCF_017301635_1-1_363	NRPS		NRPS
GCF_017301635_1-1_364	NRPS		NRPS
GCF_017301635_1-1_365	NRPS		NRPS
GCF_017301635_1-1_366	NRPS		NRPS
GCF_017301635_1-1_367	NRPS		NRPS
GCF_017301635_1-1_368	NRPS		NRPS
GCF_017301635_1-1_369	NRPS		NRPS
GCA_903885495_1-346_29	hglE-KS		PKS
GCA_903885495_1-346_30	hglE-KS		PKS
GCA_903885495_1-346_31	hglE-KS		PKS
GCA_903885495_1-346_32	hglE-KS		PKS
GCA_903885495_1-346_33	hglE-KS		PKS
GCA_903885495_1-346_34	hglE-KS		PKS	biosynthetic-additional (rule-based-clusters) Fer4_12; biosynthetic-additional (rule-based-clusters) PF04055	biosynthetic-additional	Fer4_12 (E-value: 2e-08, bitscore: 27.5, seeds: 84, tool: rule-based-clusters); PF04055 (E-value: 1.9e-13, bitscore: 44.0, seeds: 518, tool: rule-based-clusters)
GCA_903885495_1-346_35	hglE-KS		PKS
GCA_903885495_1-346_36	hglE-KS		PKS
GCA_903885495_1-346_37	hglE-KS		PKS
GCA_903885495_1-346_38	hglE-KS		PKS
GCA_903885495_1-346_39	hglE-KS		PKS
GCA_903885495_1-346_40	hglE-KS		PKS
GCA_903885495_1-346_41	hglE-KS		PKS
GCA_903885495_1-346_42	hglE-KS		PKS
GCA_903885495_1-346_43	hglE-KS		PKS
GCA_903885495_1-346_44	hglE-KS		PKS
GCA_903885495_1-346_45	hglE-KS		PKS
GCA_903885495_1-346_46	hglE-KS		PKS	biosynthetic-additional (smcogs) SMCOG1025: diguanylate cyclase	biosynthetic-additional
GCA_903885495_1-346_47	hglE-KS		PKS	biosynthetic (rule-based-clusters) hglE-KS: hglD; biosynthetic-additional (rule-based-clusters) ketoacyl-synt; biosynthetic-additional (smcogs) SMCOG1093: Beta-ketoacyl synthase	biosynthetic	hglD (E-value: 5.6e-112, bitscore: 367.1, seeds: 4, tool: rule-based-clusters); ketoacyl-synt (E-value: 4.8e-15, bitscore: 48.6, seeds: 77, tool: rule-based-clusters)
GCA_903885495_1-346_48	hglE-KS		PKS
GCA_903885495_1-346_49	hglE-KS		PKS
GCA_903885495_1-346_50	hglE-KS		PKS
GCA_903885495_1-346_51	hglE-KS		PKS	transport (smcogs) SMCOG1082: TonB-dependent siderophore receptor family	transport
GCA_903885495_1-346_52	hglE-KS		PKS	biosynthetic-additional (rule-based-clusters) Pkinase; regulatory (smcogs) SMCOG1030: serine/threonine protein kinase	regulatory	Pkinase (E-value: 8.3e-32, bitscore: 103.4, seeds: 54, tool: rule-based-clusters)
GCA_903885495_1-346_53	hglE-KS		PKS
GCA_903885495_1-346_54	hglE-KS		PKS
GCA_903885495_1-346_55	hglE-KS		PKS
GCA_903885495_1-346_56	hglE-KS		PKS	transport (smcogs) SMCOG1288: ABC transporter related protein	transport
GCA_903885495_1-346_57	hglE-KS		PKS
GCA_903885495_1-346_58	hglE-KS		PKS
GCF_013155575_1-210_13	NRPS		NRPS	other (smcogs) SMCOG1251: luciferase family protein	other
GCF_013155575_1-210_14	NRPS		NRPS
GCF_013155575_1-210_15	NRPS		NRPS
GCF_013155575_1-210_16	NRPS		NRPS	regulatory (smcogs) SMCOG1003: sensor histidine kinase	regulatory
GCF_013155575_1-210_17	NRPS		NRPS	regulatory (smcogs) SMCOG1112: sigma-54 dependent trancsriptional regulator	regulatory
GCF_013155575_1-210_18	NRPS		NRPS	regulatory (smcogs) SMCOG1003: sensor histidine kinase	regulatory
GCF_013155575_1-210_19	NRPS		NRPS	regulatory (smcogs) SMCOG1057: TetR family transcriptional regulator	regulatory
GCF_013155575_1-210_20	NRPS		NRPS
GCF_013155575_1-210_21	NRPS		NRPS
GCF_013155575_1-210_22	NRPS		NRPS	biosynthetic-additional (rule-based-clusters) ADH_N; biosynthetic-additional (rule-based-clusters) ADH_zinc_N; biosynthetic-additional (smcogs) SMCOG1040: alcohol dehydrogenase	biosynthetic-additional	ADH_N (E-value: 5.7e-30, bitscore: 94.8, seeds: 66, tool: rule-based-clusters); ADH_zinc_N (E-value: 2.4e-32, bitscore: 103.0, seeds: 86, tool: rule-based-clusters)
GCF_013155575_1-210_23	NRPS		NRPS	biosynthetic-additional (smcogs) SMCOG1043: hydroxymethylglutaryl-CoA synthase	biosynthetic-additional
GCF_013155575_1-210_24	NRPS		NRPS
GCF_013155575_1-210_25	NRPS		NRPS
GCF_013155575_1-210_26	NRPS		NRPS
GCF_013155575_1-210_27	NRPS		NRPS
GCF_013155575_1-210_28	NRPS		NRPS
GCF_013155575_1-210_29	NRPS		NRPS
GCF_013155575_1-210_30	NRPS		NRPS	biosynthetic (rule-based-clusters) T1PKS: hyb_KS; biosynthetic (rule-based-clusters) T1PKS: PKS_AT; biosynthetic (rule-based-clusters) NRPS: Condensation; biosynthetic (rule-based-clusters) NRPS: AMP-binding; biosynthetic-additional (rule-based-clusters) PP-binding; biosynthetic-additional (rule-based-clusters) Thioesterase; biosynthetic-additional (smcogs) SMCOG1022: Beta-ketoacyl synthase	biosynthetic	hyb_KS (E-value: 9.5e-183, bitscore: 599.1, seeds: 33, tool: rule-based-clusters); PKS_AT (E-value: 2.9e-101, bitscore: 330.0, seeds: 1682, tool: rule-based-clusters); PP-binding (E-value: 8.7e-10, bitscore: 30.4, seeds: 164, tool: rule-based-clusters); Condensation (E-value: 8.2e-44, bitscore: 141.1, seeds: 42, tool: rule-based-clusters); AMP-binding (E-value: 3.8e-114, bitscore: 372.6, seeds: 400, tool: rule-based-clusters); Thioesterase (E-value: 5.3e-37, bitscore: 119.4, seeds: 16, tool: rule-based-clusters)
GCF_013155575_1-210_31	NRPS		NRPS	biosynthetic (rule-based-clusters) T1PKS: hyb_KS; biosynthetic (rule-based-clusters) T1PKS: PKS_AT; biosynthetic-additional (rule-based-clusters) PP-binding; biosynthetic-additional (smcogs) SMCOG1022: Beta-ketoacyl synthase	biosynthetic	hyb_KS (E-value: 2.2e-190, bitscore: 624.2, seeds: 33, tool: rule-based-clusters); PKS_AT (E-value: 2.7e-21, bitscore: 67.5, seeds: 1682, tool: rule-based-clusters); PP-binding (E-value: 3.4e-14, bitscore: 44.5, seeds: 164, tool: rule-based-clusters)
GCF_013155575_1-210_32	NRPS		NRPS	biosynthetic (rule-based-clusters) T1PKS: hyb_KS; biosynthetic (rule-based-clusters) T1PKS: PKS_AT; biosynthetic-additional (rule-based-clusters) PP-binding; biosynthetic-additional (smcogs) SMCOG1021: malonyl CoA-acyl carrier protein transacylase	biosynthetic	hyb_KS (E-value: 1.2e-177, bitscore: 582.2, seeds: 33, tool: rule-based-clusters); PKS_AT (E-value: 2.6e-108, bitscore: 353.1, seeds: 1682, tool: rule-based-clusters); PP-binding (E-value: 1.6e-16, bitscore: 52.0, seeds: 164, tool: rule-based-clusters)
GCF_013155575_1-210_33	NRPS		NRPS
GCF_013155575_1-210_34	NRPS		NRPS	biosynthetic-additional (smcogs) SMCOG1298: putative carboxymuconolactone decarboxylase	biosynthetic-additional
GCF_013155575_1-210_35	NRPS		NRPS
GCF_013155575_1-210_36	NRPS		NRPS	regulatory (smcogs) SMCOG1032: RNA polymerase, sigma-24 subunit, ECF subfamily	regulatory
GCF_013155575_1-210_37	NRPS		NRPS	biosynthetic-additional (rule-based-clusters) 2OG-FeII_Oxy	biosynthetic-additional	2OG-FeII_Oxy (E-value: 1.1e-25, bitscore: 81.4, seeds: 135, tool: rule-based-clusters)
GCA_041389625_1-11_92	terpene		terpene
GCA_041389625_1-11_93	terpene		terpene
GCA_041389625_1-11_94	terpene		terpene	regulatory (smcogs) SMCOG1032: RNA polymerase, sigma-24 subunit, ECF subfamily	regulatory
GCA_041389625_1-11_95	terpene		terpene
GCA_041389625_1-11_96	terpene		terpene
GCA_041389625_1-11_97	terpene		terpene
GCA_041389625_1-11_98	terpene		terpene
GCA_041389625_1-11_99	terpene		terpene
GCA_041389625_1-11_100	terpene		terpene
GCA_041389625_1-11_101	terpene		terpene	biosynthetic-additional (smcogs) SMCOG1222: dehydrogenase	biosynthetic-additional
GCA_041389625_1-11_102	terpene		terpene	biosynthetic (rule-based-clusters) terpene: PT_phytoene_like; biosynthetic (rule-based-clusters) terpene: phytoene_synt	biosynthetic	phytoene_synt (E-value: 1.8e-60, bitscore: 197.2, seeds: 8, tool: rule-based-clusters); PT_phytoene_like (E-value: 1.5e-76, bitscore: 250.2, seeds: 61, tool: rule-based-clusters)
GCA_041389625_1-11_103	terpene		terpene	biosynthetic-additional (rule-based-clusters) PCMT; biosynthetic-additional (smcogs) SMCOG1089: methyltransferase	biosynthetic-additional	PCMT (E-value: 1.1e-07, bitscore: 24.5, seeds: 9, tool: rule-based-clusters)
GCA_041389625_1-11_104	terpene		terpene	biosynthetic-additional (rule-based-clusters) DAO	biosynthetic-additional	DAO (E-value: 1.5e-12, bitscore: 40.4, seeds: 521, tool: rule-based-clusters)
GCA_041389625_1-11_105	terpene		terpene	biosynthetic-additional (rule-based-clusters) Pkinase; regulatory (smcogs) SMCOG1030: serine/threonine protein kinase	regulatory	Pkinase (E-value: 1.1e-50, bitscore: 165.1, seeds: 54, tool: rule-based-clusters)
GCF_020036995_1-80_4	lanthipeptide-class-ii		RiPP
GCF_020036995_1-80_5	lanthipeptide-class-ii		RiPP	regulatory (smcogs) SMCOG1032: RNA polymerase, sigma-24 subunit, ECF subfamily	regulatory
GCF_020036995_1-80_6	lanthipeptide-class-ii		RiPP	biosynthetic-additional (rule-based-clusters) Fer4_12; biosynthetic-additional (rule-based-clusters) QueE; biosynthetic-additional (rule-based-clusters) PF04055	biosynthetic-additional	Fer4_12 (E-value: 8.4e-09, bitscore: 30.4, seeds: 84, tool: rule-based-clusters); QueE (E-value: 1.7e-06, bitscore: 22.2, seeds: 32, tool: rule-based-clusters); PF04055 (E-value: 1.4e-17, bitscore: 59.1, seeds: 518, tool: rule-based-clusters)
GCF_020036995_1-80_7	lanthipeptide-class-ii		RiPP
GCF_020036995_1-80_8	lanthipeptide-class-ii		RiPP
GCF_020036995_1-80_9	lanthipeptide-class-ii		RiPP
allorf_006529_006681	lanthipeptide-class-ii		RiPP	biosynthetic-additional (lanthipeptides) predicted lanthipeptide	biosynthetic-additional
GCF_020036995_1-80_10	lanthipeptide-class-ii		RiPP
GCF_020036995_1-80_11	lanthipeptide-class-ii		RiPP
GCF_020036995_1-80_12	lanthipeptide-class-ii		RiPP
GCF_020036995_1-80_13	lanthipeptide-class-ii		RiPP	biosynthetic-additional (rule-based-clusters) GFO_IDH_MocA; biosynthetic-additional (rule-based-clusters) GFO_IDH_MocA_C3; biosynthetic-additional (smcogs) SMCOG1079: oxidoreductase	biosynthetic-additional	GFO_IDH_MocA (E-value: 3.1e-31, bitscore: 103.2, seeds: 39, tool: rule-based-clusters); GFO_IDH_MocA_C3 (E-value: 3.1e-25, bitscore: 83.2, seeds: 4226, tool: rule-based-clusters)
GCF_020036995_1-80_14	lanthipeptide-class-ii		RiPP
GCF_020036995_1-80_15	lanthipeptide-class-ii		RiPP	other (smcogs) SMCOG1122: ATP-dependent RNA helicase	other
GCF_020036995_1-80_16	lanthipeptide-class-ii		RiPP	biosynthetic (rule-based-clusters) lanthipeptide-class-ii: LANC_like; biosynthetic (rule-based-clusters) lanthipeptide-class-ii: DUF4135; biosynthetic-additional (smcogs) SMCOG1070: lanthionine synthetase C family protein	biosynthetic	DUF4135 (E-value: 1.1e-75, bitscore: 249.7, seeds: 79, tool: rule-based-clusters); LANC_like (E-value: 4.5e-41, bitscore: 135.3, seeds: 47, tool: rule-based-clusters)
GCF_020036995_1-80_17	lanthipeptide-class-ii		RiPP	biosynthetic-additional (lanthipeptides) predicted lanthipeptide	biosynthetic-additional
allorf_015294_015488	lanthipeptide-class-ii		RiPP	biosynthetic-additional (lanthipeptides) predicted lanthipeptide	biosynthetic-additional
allorf_015308_015472	lanthipeptide-class-ii		RiPP	biosynthetic-additional (lanthipeptides) predicted lanthipeptide	biosynthetic-additional
GCF_020036995_1-80_18	lanthipeptide-class-ii		RiPP
GCF_020036995_1-80_19	lanthipeptide-class-ii		RiPP
GCF_020036995_1-80_20	lanthipeptide-class-ii		RiPP	transport (smcogs) SMCOG1106: major facilitator transporter	transport
allorf_019846_019986	lanthipeptide-class-ii		RiPP	biosynthetic-additional (lanthipeptides) predicted lanthipeptide	biosynthetic-additional
GCF_020036995_1-80_21	lanthipeptide-class-ii		RiPP
GCF_020036995_1-80_22	lanthipeptide-class-ii		RiPP
GCF_020036995_1-80_23	lanthipeptide-class-ii		RiPP	biosynthetic-additional (rule-based-clusters) Peptidase_S9	biosynthetic-additional	Peptidase_S9 (E-value: 1.5e-07, bitscore: 25.7, seeds: 64, tool: rule-based-clusters)
GCF_020036995_1-80_24	lanthipeptide-class-ii		RiPP
GCF_020036995_1-80_25	lanthipeptide-class-ii		RiPP
GCF_020036995_1-80_26	lanthipeptide-class-ii		RiPP
GCA_040006075_1-443_1	RiPP-like		RiPP	biosynthetic (rule-based-clusters) RiPP-like: DUF692	biosynthetic	DUF692 (E-value: 1.1e-84, bitscore: 272.8, seeds: 7, tool: rule-based-clusters)
GCA_040006075_1-443_2	RiPP-like		RiPP
GCA_040006075_1-443_3	RiPP-like		RiPP	regulatory (smcogs) SMCOG1032: RNA polymerase, sigma-24 subunit, ECF subfamily	regulatory
GCA_040006075_1-443_4	RiPP-like		RiPP
GCA_040006075_1-443_5	RiPP-like		RiPP	biosynthetic-additional (rule-based-clusters) Pkinase; regulatory (smcogs) SMCOG1030: serine/threonine protein kinase	regulatory	Pkinase (E-value: 1.6e-31, bitscore: 98.7, seeds: 54, tool: rule-based-clusters)
GCA_041484765_1-39_1	NRPS-like		NRPS	regulatory (smcogs) SMCOG1003: sensor histidine kinase	regulatory
GCA_041484765_1-39_2	NRPS-like		NRPS
GCA_041484765_1-39_3	NRPS-like		NRPS
GCA_041484765_1-39_4	NRPS-like		NRPS	regulatory (smcogs) SMCOG1003: sensor histidine kinase	regulatory
GCA_041484765_1-39_5	NRPS-like		NRPS
GCA_041484765_1-39_6	NRPS-like		NRPS
GCA_041484765_1-39_7	NRPS-like		NRPS
GCA_041484765_1-39_8	NRPS-like		NRPS	biosynthetic-additional (smcogs) SMCOG1207: inositol monophosphatase	biosynthetic-additional
GCA_041484765_1-39_9	NRPS-like		NRPS
GCA_041484765_1-39_10	NRPS-like		NRPS
GCA_041484765_1-39_11	NRPS-like		NRPS
GCA_041484765_1-39_12	NRPS-like		NRPS
GCA_041484765_1-39_13	NRPS-like		NRPS	biosynthetic-additional (rule-based-clusters) PF04055; other (smcogs) SMCOG1277: Radical SAM domain protein	biosynthetic-additional	PF04055 (E-value: 2e-14, bitscore: 45.0, seeds: 518, tool: rule-based-clusters)
GCA_041484765_1-39_14	NRPS-like		NRPS
GCA_041484765_1-39_15	NRPS-like		NRPS
GCA_041484765_1-39_16	NRPS-like		NRPS
GCA_041484765_1-39_17	NRPS-like		NRPS	biosynthetic-additional (smcogs) SMCOG1010: NAD-dependent epimerase/dehydratase	biosynthetic-additional
GCA_041484765_1-39_18	NRPS-like		NRPS	biosynthetic (rule-based-clusters) NRPS-like: NAD_binding_4; biosynthetic (rule-based-clusters) NRPS-like: PP-binding; biosynthetic (rule-based-clusters) NRPS-like: AMP-binding; biosynthetic-additional (rule-based-clusters) FAAL_cd05931; biosynthetic-additional (smcogs) SMCOG1002: AMP-dependent synthetase and ligase	biosynthetic	NAD_binding_4 (E-value: 6e-53, bitscore: 170.2, seeds: 102, tool: rule-based-clusters); FAAL_cd05931 (E-value: 6.6e-32, bitscore: 99.3, seeds: 56, tool: rule-based-clusters); AMP-binding (E-value: 3.5e-104, bitscore: 339.3, seeds: 400, tool: rule-based-clusters); PP-binding (E-value: 4.2e-11, bitscore: 34.0, seeds: 164, tool: rule-based-clusters)
GCA_041484765_1-39_19	NRPS-like		NRPS
GCA_041484765_1-39_20	NRPS-like		NRPS
GCA_041484765_1-39_21	NRPS-like		NRPS
GCA_041484765_1-39_22	NRPS-like		NRPS
GCA_041484765_1-39_23	NRPS-like		NRPS	regulatory (smcogs) SMCOG1133: Transcription regulator, crp	regulatory
GCA_041484765_1-39_24	NRPS-like		NRPS
GCA_041484765_1-39_25	NRPS-like		NRPS	regulatory (smcogs) SMCOG1008: response regulator	regulatory
GCF_000278585_1-87_212	thioamitides		RiPP
GCF_000278585_1-87_213	thioamitides		RiPP
GCF_000278585_1-87_214	thioamitides		RiPP
GCF_000278585_1-87_215	thioamitides		RiPP
GCF_000278585_1-87_216	thioamitides		RiPP
GCF_000278585_1-87_217	thioamitides		RiPP	regulatory (smcogs) SMCOG1032: RNA polymerase, sigma-24 subunit, ECF subfamily	regulatory
GCF_000278585_1-87_218	thioamitides		RiPP
GCF_000278585_1-87_219	thioamitides		RiPP	biosynthetic (rule-based-clusters) thioamitides: YcaO	biosynthetic	YcaO (E-value: 4.4e-64, bitscore: 212.2, seeds: 127, tool: rule-based-clusters)
GCF_000278585_1-87_220	thioamitides		RiPP	biosynthetic (rule-based-clusters) thioamitides: TfuA	biosynthetic	TfuA (E-value: 3.4e-44, bitscore: 144.5, seeds: 78, tool: rule-based-clusters)
GCF_000278585_1-87_221	thioamitides		RiPP	biosynthetic-additional (rule-based-clusters) Pkinase; regulatory (smcogs) SMCOG1030: serine/threonine protein kinase	regulatory	Pkinase (E-value: 1e-24, bitscore: 82.3, seeds: 54, tool: rule-based-clusters)
GCF_000278585_1-87_222	thioamitides		RiPP
GCF_000278585_1-87_223	thioamitides		RiPP
GCF_000278585_1-87_224	thioamitides		RiPP
GCF_000278585_1-87_225	thioamitides		RiPP	transport (smcogs) SMCOG1212: sodium:dicarboxylate symporter	transport
GCF_000278585_1-87_226	thioamitides		RiPP
GCF_000278585_1-87_227	thioamitides		RiPP
GCF_000278585_1-87_228	thioamitides		RiPP
GCA_032125315_1-106_1	crocagin		RiPP	biosynthetic-additional (rule-based-clusters) adh_short; biosynthetic-additional (rule-based-clusters) adh_short_C2; biosynthetic-additional (smcogs) SMCOG1001: short-chain dehydrogenase/reductase SDR	biosynthetic-additional	adh_short (E-value: 4.2e-38, bitscore: 121.5, seeds: 230, tool: rule-based-clusters); adh_short_C2 (E-value: 1.1e-39, bitscore: 127.2, seeds: 47, tool: rule-based-clusters)
GCA_032125315_1-106_2	crocagin		RiPP
GCA_032125315_1-106_3	crocagin		RiPP	biosynthetic-additional (rule-based-clusters) adh_short; biosynthetic-additional (rule-based-clusters) adh_short_C2; biosynthetic-additional (smcogs) SMCOG1001: short-chain dehydrogenase/reductase SDR	biosynthetic-additional	adh_short (E-value: 3.8e-33, bitscore: 105.4, seeds: 230, tool: rule-based-clusters); adh_short_C2 (E-value: 5.2e-41, bitscore: 131.5, seeds: 47, tool: rule-based-clusters)
GCA_032125315_1-106_4	crocagin		RiPP
GCA_032125315_1-106_5	crocagin		RiPP	biosynthetic-additional (rule-based-clusters) adh_short; biosynthetic-additional (smcogs) SMCOG1001: short-chain dehydrogenase/reductase SDR	biosynthetic-additional	adh_short (E-value: 2.1e-33, bitscore: 106.2, seeds: 230, tool: rule-based-clusters)
GCA_032125315_1-106_6	crocagin		RiPP
GCA_032125315_1-106_7	crocagin		RiPP	regulatory (smcogs) SMCOG1057: TetR family transcriptional regulator	regulatory
GCA_032125315_1-106_8	crocagin		RiPP	biosynthetic-additional (rule-based-clusters) Pyr_redox_2; other (smcogs) SMCOG1092: hypothetical protein	biosynthetic-additional	Pyr_redox_2 (E-value: 1.5e-12, bitscore: 37.6, seeds: 64, tool: rule-based-clusters)
GCA_032125315_1-106_9	crocagin		RiPP	biosynthetic (rule-based-clusters) crocagin: PhyH	biosynthetic	PhyH (E-value: 1.3e-12, bitscore: 38.8, seeds: 39, tool: rule-based-clusters)
GCA_032125315_1-106_10	crocagin		RiPP
GCA_032125315_1-106_11	crocagin		RiPP
GCA_032125315_1-106_12	crocagin		RiPP
GCA_032125315_1-106_13	crocagin		RiPP
GCA_032125315_1-106_14	crocagin		RiPP
GCA_032125315_1-106_15	crocagin		RiPP	biosynthetic-additional (smcogs) SMCOG1050: monooxygenase FAD-binding	biosynthetic-additional
GCA_032125315_1-106_16	crocagin		RiPP	biosynthetic-additional (smcogs) SMCOG1111: GCN5-related N-acetyltransferase	biosynthetic-additional
GCA_032125315_1-106_17	crocagin		RiPP	biosynthetic-additional (smcogs) SMCOG1053: beta-lactamase	biosynthetic-additional
GCA_032125315_1-106_18	crocagin		RiPP	biosynthetic (rule-based-clusters) crocagin: Carbam_trans_N	biosynthetic	Carbam_trans_N (E-value: 1e-107, bitscore: 350.9, seeds: 4, tool: rule-based-clusters)
GCA_032125315_1-106_19	crocagin		RiPP
GCA_032125315_1-106_20	crocagin		RiPP
GCF_005144635_2-1_6728	terpene		terpene
GCF_005144635_2-1_6729	terpene		terpene
GCF_005144635_2-1_6730	terpene		terpene
GCF_005144635_2-1_6731	terpene		terpene
GCF_005144635_2-1_6732	terpene		terpene	biosynthetic-additional (rule-based-clusters) RimK; biosynthetic-additional (rule-based-clusters) Dala_Dala_lig_C	biosynthetic-additional	RimK (E-value: 3.7e-09, bitscore: 35.6, seeds: 4, tool: rule-based-clusters); Dala_Dala_lig_C (E-value: 1.1e-05, bitscore: 24.1, seeds: 12, tool: rule-based-clusters)
GCF_005144635_2-1_6733	terpene		terpene
GCF_005144635_2-1_6734	terpene		terpene	other (smcogs) SMCOG1162: threonyl-tRNA synthetase	other
GCF_005144635_2-1_6735	terpene		terpene
GCF_005144635_2-1_6736	terpene		terpene	biosynthetic (rule-based-clusters) terpene: T2TS	biosynthetic	T2TS (E-value: 9e-57, bitscore: 191.9, seeds: 58, tool: rule-based-clusters)
GCF_005144635_2-1_6737	terpene		terpene
GCF_005144635_2-1_6738	terpene		terpene
GCF_005144635_2-1_6739	terpene		terpene	regulatory (smcogs) SMCOG1008: response regulator	regulatory
GCF_005144635_2-1_6740	terpene		terpene	biosynthetic-additional (rule-based-clusters) Aminotran_5; biosynthetic-additional (rule-based-clusters) Aminotran_1_2; biosynthetic-additional (smcogs) SMCOG1139: aminotransferase class V	biosynthetic-additional	Aminotran_5 (E-value: 2.3e-44, bitscore: 151.0, seeds: 34, tool: rule-based-clusters); Aminotran_1_2 (E-value: 7e-07, bitscore: 27.8, seeds: 48, tool: rule-based-clusters)
GCF_005144635_2-1_6741	terpene		terpene
GCF_005144635_2-1_6742	terpene		terpene
GCF_005144635_2-1_6743	terpene		terpene
GCF_005144635_2-1_6744	terpene		terpene
GCF_005144635_2-1_6745	terpene		terpene
GCA_964230235_1-712_5	RiPP-like		RiPP
GCA_964230235_1-712_6	RiPP-like		RiPP	biosynthetic (rule-based-clusters) RiPP-like: DUF692	biosynthetic	DUF692 (E-value: 2.2e-89, bitscore: 288.1, seeds: 7, tool: rule-based-clusters)
GCA_964230235_1-712_7	RiPP-like		RiPP	biosynthetic-additional (smcogs) SMCOG1089: methyltransferase	biosynthetic-additional
GCA_963169165_1-380_1	RRE-containing		RiPP	biosynthetic-additional (rule-based-clusters) p450	biosynthetic-additional	p450 (E-value: 2.3e-14, bitscore: 42.8, seeds: 50, tool: rule-based-clusters)
GCA_963169165_1-380_2	RRE-containing		RiPP	regulatory (smcogs) SMCOG1057: TetR family transcriptional regulator	regulatory
GCA_963169165_1-380_3	RRE-containing		RiPP
GCA_963169165_1-380_4	RRE-containing		RiPP
GCA_963169165_1-380_5	RRE-containing		RiPP	biosynthetic (rule-based-clusters) RRE-containing: Stand_Alone_Lasso_RRE; biosynthetic-additional (rule-based-clusters) PF05402	biosynthetic	Stand_Alone_Lasso_RRE (E-value: 3.1e-20, bitscore: 62.0, seeds: 25, tool: rule-based-clusters); PF05402 (E-value: 6.1e-14, bitscore: 42.1, seeds: 461, tool: rule-based-clusters)
GCA_963169165_1-380_6	RRE-containing		RiPP	biosynthetic-additional (rule-based-clusters) NTP_transf_5	biosynthetic-additional	NTP_transf_5 (E-value: 4.3e-37, bitscore: 117.8, seeds: 77, tool: rule-based-clusters)
GCA_963169165_1-380_7	RRE-containing		RiPP
GCA_963169165_1-380_8	RRE-containing		RiPP
GCA_963169165_1-380_9	RRE-containing		RiPP	biosynthetic-additional (smcogs) SMCOG1141: acyltransferase	biosynthetic-additional
GCA_963169165_1-380_10	RRE-containing		RiPP	biosynthetic-additional (smcogs) SMCOG1010: NAD-dependent epimerase/dehydratase	biosynthetic-additional
GCA_963169165_1-380_11	RRE-containing		RiPP
GCA_963169165_1-380_12	RRE-containing		RiPP
GCA_903952805_1-717_1	RiPP-like		RiPP
GCA_903952805_1-717_2	RiPP-like		RiPP	biosynthetic (rule-based-clusters) RiPP-like: DUF692	biosynthetic	DUF692 (E-value: 1.8e-87, bitscore: 282.0, seeds: 7, tool: rule-based-clusters)
GCA_903952805_1-717_3	RiPP-like		RiPP
GCA_903952805_1-717_4	RiPP-like		RiPP
GCA_903952805_1-717_5	RiPP-like		RiPP
GCA_903952805_1-717_6	RiPP-like		RiPP
GCA_903952805_1-717_7	RiPP-like		RiPP
GCA_964196645_1-275_1	terpene-precursor		terpene	biosynthetic (rule-based-clusters) terpene-precursor: PT_FPPS_like; biosynthetic-additional (smcogs) SMCOG1182: Polyprenyl synthetase	biosynthetic	PT_FPPS_like (E-value: 6.5e-46, bitscore: 145.9, seeds: 145, tool: rule-based-clusters)
GCA_964196645_1-275_2	terpene-precursor		terpene
GCA_964196645_1-275_3	terpene-precursor		terpene
GCA_964196645_1-275_4	terpene-precursor		terpene	biosynthetic-additional (rule-based-clusters) Peptidase_S41	biosynthetic-additional	Peptidase_S41 (E-value: 1.2e-56, bitscore: 180.1, seeds: 119, tool: rule-based-clusters)
GCA_964196645_1-275_5	terpene-precursor		terpene
GCA_964196645_1-275_6	terpene-precursor		terpene
GCA_964196645_1-275_7	terpene-precursor		terpene	transport (smcogs) SMCOG1000: ABC transporter ATP-binding protein	transport
GCA_964196645_1-275_8	terpene-precursor		terpene
GCA_964196645_1-275_9	terpene-precursor		terpene
GCF_007989405_1-86_1	terpene		terpene
GCF_007989405_1-86_2	terpene		terpene
GCF_007989405_1-86_3	terpene		terpene	biosynthetic (rule-based-clusters) terpene: T1TS; biosynthetic-additional (smcogs) SMCOG1052: Terpene synthase/cyclase metal-binding domain protein	biosynthetic	T1TS (E-value: 3e-81, bitscore: 262.0, seeds: 237, tool: rule-based-clusters)
GCF_007989405_1-86_4	terpene		terpene
GCF_034259325_1-6_1	blactam		other
GCF_034259325_1-6_2	blactam		other	other (smcogs) SMCOG1077: phage integrase family protein	other
GCF_034259325_1-6_3	blactam		other
GCF_034259325_1-6_4	blactam		other
GCF_034259325_1-6_5	blactam		other	transport (smcogs) SMCOG1166: transporter, EamA family	transport
GCF_034259325_1-6_6	blactam		other	biosynthetic (rule-based-clusters) blactam: BLS; biosynthetic-additional (rule-based-clusters) GATase_7; biosynthetic-additional (rule-based-clusters) Asn_synthase; biosynthetic-additional (smcogs) SMCOG1177: asparagine synthase (glutamine-hydrolyzing)	biosynthetic	GATase_7 (E-value: 3.2e-18, bitscore: 60.8, seeds: 307, tool: rule-based-clusters); BLS (E-value: 4.8e-98, bitscore: 323.4, seeds: 11, tool: rule-based-clusters); Asn_synthase (E-value: 2e-24, bitscore: 81.8, seeds: 78, tool: rule-based-clusters)
GCF_034259325_1-6_7	blactam		other	biosynthetic-additional (smcogs) SMCOG1023: enoyl-CoA hydratase	biosynthetic-additional
GCF_034259325_1-6_8	blactam		other	biosynthetic-additional (rule-based-clusters) Aldedh	biosynthetic-additional	Aldedh (E-value: 5.9e-07, bitscore: 23.2, seeds: 89, tool: rule-based-clusters)
GCF_034259325_1-6_9	blactam		other	biosynthetic-additional (rule-based-clusters) AMP-binding	biosynthetic-additional	AMP-binding (E-value: 5.3e-13, bitscore: 43.2, seeds: 400, tool: rule-based-clusters)
GCF_034259325_1-6_10	blactam		other	biosynthetic-additional (rule-based-clusters) PF04055; other (smcogs) SMCOG1277: Radical SAM domain protein	biosynthetic-additional	PF04055 (E-value: 1.1e-13, bitscore: 46.9, seeds: 518, tool: rule-based-clusters)
GCF_034259325_1-6_11	blactam		other
GCF_034259325_1-6_12	blactam		other
GCF_034259325_1-6_13	blactam		other	biosynthetic-additional (rule-based-clusters) ATP-grasp	biosynthetic-additional	ATP-grasp (E-value: 4.4e-07, bitscore: 24.5, seeds: 20, tool: rule-based-clusters)
GCF_034259325_1-6_14	blactam		other
GCF_034259325_1-6_15	blactam		other	biosynthetic-additional (rule-based-clusters) Abhydrolase_6	biosynthetic-additional	Abhydrolase_6 (E-value: 3.1e-08, bitscore: 29.4, seeds: 455, tool: rule-based-clusters)
GCF_013155555_1-55_4	terpene		terpene
GCF_013155555_1-55_5	terpene		terpene
GCF_013155555_1-55_6	terpene		terpene
GCF_013155555_1-55_7	terpene		terpene
GCF_013155555_1-55_8	terpene		terpene	regulatory (smcogs) SMCOG1014: LysR family transcriptional regulator	regulatory
GCF_013155555_1-55_9	terpene		terpene
GCF_013155555_1-55_10	terpene		terpene
GCF_013155555_1-55_11	terpene		terpene
GCF_013155555_1-55_12	terpene		terpene
GCF_013155555_1-55_13	terpene		terpene	biosynthetic (rule-based-clusters) terpene: T1TS; biosynthetic-additional (smcogs) SMCOG1052: Terpene synthase/cyclase metal-binding domain protein	biosynthetic	T1TS (E-value: 2.6e-78, bitscore: 255.0, seeds: 237, tool: rule-based-clusters)
GCF_013155555_1-55_14	terpene		terpene	biosynthetic-additional (smcogs) SMCOG1293: aldehyde oxidase and xanthine dehydrogenase	biosynthetic-additional
GCF_013155555_1-55_15	terpene		terpene
GCF_013155555_1-55_16	terpene		terpene
GCF_013155555_1-55_17	terpene		terpene
GCF_013155555_1-55_18	terpene		terpene
GCF_013155555_1-55_19	terpene		terpene
GCF_013155555_1-55_20	terpene		terpene
GCF_013155555_1-55_21	terpene		terpene
GCF_013155555_1-55_22	terpene		terpene
GCF_013155555_1-55_23	terpene		terpene	biosynthetic-additional (rule-based-clusters) Aminotran_1_2; biosynthetic-additional (smcogs) SMCOG1019: aminotransferase	biosynthetic-additional	Aminotran_1_2 (E-value: 5.3e-21, bitscore: 65.8, seeds: 48, tool: rule-based-clusters)
GCF_012933655_1-52_1	NRPS		NRPS	biosynthetic (rule-based-clusters) NRPS: Condensation; biosynthetic (rule-based-clusters) NRPS: AMP-binding; biosynthetic-additional (rule-based-clusters) FAAL_cd05931; biosynthetic-additional (rule-based-clusters) PP-binding; biosynthetic-additional (rule-based-clusters) Thioesterase; biosynthetic-additional (smcogs) SMCOG1127: condensation domain-containing protein	biosynthetic	AMP-binding (E-value: 8.8e-124, bitscore: 401.8, seeds: 400, tool: rule-based-clusters); FAAL_cd05931 (E-value: 5.5e-80, bitscore: 256.9, seeds: 56, tool: rule-based-clusters); PP-binding (E-value: 1.5e-19, bitscore: 59.1, seeds: 164, tool: rule-based-clusters); Condensation (E-value: 3.3e-88, bitscore: 284.2, seeds: 42, tool: rule-based-clusters); Thioesterase (E-value: 3.8e-33, bitscore: 104.2, seeds: 16, tool: rule-based-clusters)
GCF_012933655_1-52_2	NRPS		NRPS	biosynthetic-additional (smcogs) SMCOG1009: mbtH-like protein	biosynthetic-additional
GCF_012933655_1-52_3	NRPS		NRPS	regulatory (smcogs) SMCOG1016: LuxR family DNA-binding response regulator	regulatory
GCF_012933655_1-52_4	NRPS		NRPS
GCF_012933655_1-52_5	NRPS		NRPS
GCF_012933655_1-52_6	NRPS		NRPS
GCF_012933655_1-292_1	NRPS		NRPS	biosynthetic (rule-based-clusters) NRPS: Condensation; biosynthetic (rule-based-clusters) NRPS: AMP-binding; biosynthetic-additional (rule-based-clusters) FAAL_cd05931; biosynthetic-additional (rule-based-clusters) PP-binding; biosynthetic-additional (smcogs) SMCOG1127: condensation domain-containing protein	biosynthetic	FAAL_cd05931 (E-value: 8.8e-59, bitscore: 183.9, seeds: 56, tool: rule-based-clusters); Condensation (E-value: 3.8e-87, bitscore: 278.2, seeds: 42, tool: rule-based-clusters); PP-binding (E-value: 6.3e-20, bitscore: 57.8, seeds: 164, tool: rule-based-clusters); AMP-binding (E-value: 5.2e-122, bitscore: 393.4, seeds: 400, tool: rule-based-clusters)
GCA_913058025_1-62_1	NRPS-like		NRPS
GCA_913058025_1-62_2	NRPS-like		NRPS
GCA_913058025_1-62_3	NRPS-like		NRPS	biosynthetic (rule-based-clusters) NRPS-like: NAD_binding_4; biosynthetic (rule-based-clusters) NRPS-like: PP-binding; biosynthetic (rule-based-clusters) NRPS-like: AMP-binding; biosynthetic-additional (rule-based-clusters) FAAL_cd05931; biosynthetic-additional (smcogs) SMCOG1002: AMP-dependent synthetase and ligase	biosynthetic	NAD_binding_4 (E-value: 4.5e-55, bitscore: 175.5, seeds: 102, tool: rule-based-clusters); FAAL_cd05931 (E-value: 9e-32, bitscore: 97.2, seeds: 56, tool: rule-based-clusters); AMP-binding (E-value: 1.7e-100, bitscore: 325.5, seeds: 400, tool: rule-based-clusters); PP-binding (E-value: 2.5e-08, bitscore: 23.5, seeds: 164, tool: rule-based-clusters)
GCA_913058025_1-62_4	NRPS-like		NRPS	biosynthetic-additional (rule-based-clusters) RmlD_sub_bind; biosynthetic-additional (rule-based-clusters) NAD_binding_4; biosynthetic-additional (smcogs) SMCOG1010: NAD-dependent epimerase/dehydratase	biosynthetic-additional	RmlD_sub_bind (E-value: 1.9e-08, bitscore: 22.8, seeds: 37, tool: rule-based-clusters); NAD_binding_4 (E-value: 2e-15, bitscore: 45.6, seeds: 102, tool: rule-based-clusters)
GCA_913058025_1-62_5	NRPS-like		NRPS
GCA_913058025_1-62_6	NRPS-like		NRPS
GCA_913058025_1-62_7	NRPS-like		NRPS
GCA_913058025_1-62_8	NRPS-like		NRPS
GCA_035318505_1-125_7	RiPP-like		RiPP
GCA_035318505_1-125_8	RiPP-like		RiPP
GCA_035318505_1-125_9	RiPP-like		RiPP	other (smcogs) SMCOG1122: ATP-dependent RNA helicase	other
GCA_035318505_1-125_10	RiPP-like		RiPP
GCA_035318505_1-125_11	RiPP-like		RiPP	biosynthetic (rule-based-clusters) RiPP-like: DUF692	biosynthetic	DUF692 (E-value: 6.1e-96, bitscore: 310.8, seeds: 7, tool: rule-based-clusters)
GCA_035318505_1-125_12	RiPP-like		RiPP
GCA_035318505_1-125_13	RiPP-like		RiPP
GCA_035318505_1-125_14	RiPP-like		RiPP
GCA_035318505_1-125_15	RiPP-like		RiPP
GCF_003612065_1-385_1	RiPP-like		RiPP
GCF_003612065_1-385_2	RiPP-like		RiPP
GCF_003612065_1-385_3	RiPP-like		RiPP	biosynthetic-additional (smcogs) SMCOG1089: methyltransferase	biosynthetic-additional
GCF_003612065_1-385_4	RiPP-like		RiPP	biosynthetic (rule-based-clusters) RiPP-like: DUF692	biosynthetic	DUF692 (E-value: 3.3e-73, bitscore: 235.0, seeds: 7, tool: rule-based-clusters)
GCF_003612065_1-385_5	RiPP-like		RiPP
GCF_003612065_1-385_6	RiPP-like		RiPP
GCF_003612065_1-385_7	RiPP-like		RiPP
GCA_035489015_1-100_1	NRPS		NRPS
GCA_035489015_1-100_2	NRPS		NRPS	biosynthetic-additional (smcogs) SMCOG1089: methyltransferase	biosynthetic-additional
GCA_035489015_1-100_3	NRPS		NRPS	other (smcogs) SMCOG1087: hypothetical protein	other
GCA_035489015_1-100_4	NRPS		NRPS	biosynthetic-additional (smcogs) SMCOG1009: mbtH-like protein	biosynthetic-additional
GCA_035489015_1-100_5	NRPS		NRPS
GCA_035489015_1-100_6	NRPS		NRPS
GCA_035489015_1-100_7	NRPS		NRPS	biosynthetic (rule-based-clusters) NRPS: Condensation; biosynthetic (rule-based-clusters) NRPS: AMP-binding; biosynthetic-additional (rule-based-clusters) PP-binding; biosynthetic-additional (rule-based-clusters) FAAL_cd05931; biosynthetic-additional (rule-based-clusters) TauD; biosynthetic-additional (smcogs) SMCOG1127: condensation domain-containing protein	biosynthetic	AMP-binding (E-value: 5.5e-98, bitscore: 317.0, seeds: 400, tool: rule-based-clusters); PP-binding (E-value: 4.9e-17, bitscore: 51.2, seeds: 164, tool: rule-based-clusters); Condensation (E-value: 8.8e-83, bitscore: 266.6, seeds: 42, tool: rule-based-clusters); FAAL_cd05931 (E-value: 3.9e-38, bitscore: 118.2, seeds: 56, tool: rule-based-clusters); TauD (E-value: 9.2e-48, bitscore: 152.2, seeds: 119, tool: rule-based-clusters)
GCF_002343915_1-1_5442	terpene		terpene
GCF_002343915_1-1_5443	terpene		terpene	other (smcogs) SMCOG1122: ATP-dependent RNA helicase	other
GCF_002343915_1-1_5444	terpene		terpene
GCF_002343915_1-1_5445	terpene		terpene	biosynthetic-additional (smcogs) SMCOG1222: dehydrogenase	biosynthetic-additional
GCF_002343915_1-1_5446	terpene		terpene	biosynthetic (rule-based-clusters) terpene: PT_phytoene_like; biosynthetic (rule-based-clusters) terpene: phytoene_synt	biosynthetic	phytoene_synt (E-value: 7.3e-48, bitscore: 162.1, seeds: 8, tool: rule-based-clusters); PT_phytoene_like (E-value: 3.6e-61, bitscore: 206.0, seeds: 61, tool: rule-based-clusters)
GCF_002343915_1-1_5447	terpene		terpene	biosynthetic-additional (rule-based-clusters) HAD_2; biosynthetic-additional (smcogs) SMCOG1115: HAD-superfamily hydrolase, subfamily IA, variant	biosynthetic-additional	HAD_2 (E-value: 1.7e-12, bitscore: 46.8, seeds: 50, tool: rule-based-clusters)
GCF_002343915_1-1_5448	terpene		terpene	biosynthetic-additional (rule-based-clusters) PCMT; biosynthetic-additional (smcogs) SMCOG1089: methyltransferase	biosynthetic-additional	PCMT (E-value: 3.2e-05, bitscore: 22.8, seeds: 9, tool: rule-based-clusters)
GCF_002343915_1-1_5449	terpene		terpene
GCF_002343915_1-1_5450	terpene		terpene
GCF_002343915_1-1_5451	terpene		terpene
GCF_002343915_1-1_5452	terpene		terpene
GCF_002343915_1-1_5453	terpene		terpene	biosynthetic-additional (rule-based-clusters) Fe-ADH	biosynthetic-additional	Fe-ADH (E-value: 3.2e-109, bitscore: 364.1, seeds: 218, tool: rule-based-clusters)
GCF_002343915_1-1_5454	terpene		terpene
GCF_002343915_1-1_5455	terpene		terpene
GCF_002343915_1-1_5456	terpene		terpene
GCF_020827275_1-1_6175	NRPS-like		NRPS
GCF_020827275_1-1_6176	NRPS-like		NRPS
GCF_020827275_1-1_6177	NRPS-like		NRPS
GCF_020827275_1-1_6178	NRPS-like		NRPS
GCF_020827275_1-1_6179	NRPS-like		NRPS
GCF_020827275_1-1_6180	NRPS-like		NRPS
GCF_020827275_1-1_6181	NRPS-like		NRPS
GCF_020827275_1-1_6182	NRPS-like		NRPS
GCF_020827275_1-1_6183	NRPS-like		NRPS	biosynthetic-additional (rule-based-clusters) CBM_48; biosynthetic-additional (rule-based-clusters) Alpha-amylase; biosynthetic-additional (smcogs) SMCOG1297: Pullulanase, type I	biosynthetic-additional	CBM_48 (E-value: 2.1e-19, bitscore: 68.3, seeds: 59, tool: rule-based-clusters); Alpha-amylase (E-value: 1.9e-15, bitscore: 56.1, seeds: 31, tool: rule-based-clusters)
GCF_020827275_1-1_6184	NRPS-like		NRPS	biosynthetic-additional (rule-based-clusters) Alpha-amylase	biosynthetic-additional	Alpha-amylase (E-value: 2.2e-14, bitscore: 52.6, seeds: 31, tool: rule-based-clusters)
GCF_020827275_1-1_6185	NRPS-like		NRPS
GCF_020827275_1-1_6186	NRPS-like		NRPS	biosynthetic-additional (rule-based-clusters) RmlD_sub_bind; biosynthetic-additional (rule-based-clusters) NAD_binding_4; biosynthetic-additional (smcogs) SMCOG1010: NAD-dependent epimerase/dehydratase	biosynthetic-additional	RmlD_sub_bind (E-value: 9.5e-10, bitscore: 36.8, seeds: 37, tool: rule-based-clusters); NAD_binding_4 (E-value: 8e-14, bitscore: 50.2, seeds: 102, tool: rule-based-clusters)
GCF_020827275_1-1_6187	NRPS-like		NRPS	biosynthetic-additional (rule-based-clusters) HAD_2	biosynthetic-additional	HAD_2 (E-value: 0.0006, bitscore: 18.7, seeds: 50, tool: rule-based-clusters)
GCF_020827275_1-1_6188	NRPS-like		NRPS
GCF_020827275_1-1_6189	NRPS-like		NRPS	biosynthetic (rule-based-clusters) NRPS-like: NAD_binding_4; biosynthetic (rule-based-clusters) NRPS-like: PP-binding; biosynthetic (rule-based-clusters) NRPS-like: AMP-binding; biosynthetic-additional (rule-based-clusters) FAAL_cd05931; biosynthetic-additional (smcogs) SMCOG1002: AMP-dependent synthetase and ligase	biosynthetic	NAD_binding_4 (E-value: 2.8e-47, bitscore: 159.7, seeds: 102, tool: rule-based-clusters); FAAL_cd05931 (E-value: 7.3e-34, bitscore: 114.1, seeds: 56, tool: rule-based-clusters); AMP-binding (E-value: 1.5e-100, bitscore: 335.5, seeds: 400, tool: rule-based-clusters); PP-binding (E-value: 2.3e-08, bitscore: 33.2, seeds: 164, tool: rule-based-clusters)
GCF_020827275_1-1_6190	NRPS-like		NRPS	biosynthetic-additional (rule-based-clusters) RmlD_sub_bind; biosynthetic-additional (rule-based-clusters) NAD_binding_4; biosynthetic-additional (smcogs) SMCOG1010: NAD-dependent epimerase/dehydratase	biosynthetic-additional	RmlD_sub_bind (E-value: 4e-05, bitscore: 21.7, seeds: 37, tool: rule-based-clusters); NAD_binding_4 (E-value: 1.5e-11, bitscore: 42.7, seeds: 102, tool: rule-based-clusters)
GCF_020827275_1-1_6191	NRPS-like		NRPS
GCF_020827275_1-1_6192	NRPS-like		NRPS	biosynthetic-additional (smcogs) SMCOG1025: diguanylate cyclase	biosynthetic-additional
GCF_020827275_1-1_6193	NRPS-like		NRPS	biosynthetic-additional (rule-based-clusters) NTP_transf_3; biosynthetic-additional (smcogs) SMCOG1064: glucose-1-phosphate adenylyl/thymidylyltransferase	biosynthetic-additional	NTP_transf_3 (E-value: 9.5e-08, bitscore: 31.3, seeds: 297, tool: rule-based-clusters)
GCF_020827275_1-1_6194	NRPS-like		NRPS
GCF_020827275_1-1_6195	NRPS-like		NRPS
GCF_020827275_1-1_6196	NRPS-like		NRPS
GCF_020827275_1-1_6197	NRPS-like		NRPS	biosynthetic-additional (rule-based-clusters) adh_short; biosynthetic-additional (rule-based-clusters) adh_short_C2; biosynthetic-additional (smcogs) SMCOG1001: short-chain dehydrogenase/reductase SDR	biosynthetic-additional	adh_short (E-value: 3.9e-31, bitscore: 107.2, seeds: 230, tool: rule-based-clusters); adh_short_C2 (E-value: 3e-30, bitscore: 104.8, seeds: 47, tool: rule-based-clusters)
GCF_020827275_1-1_6198	NRPS-like		NRPS
GCF_020827275_1-1_6199	NRPS-like		NRPS
GCF_020827275_1-1_6200	NRPS-like		NRPS
GCF_020827275_1-1_6201	NRPS-like		NRPS
GCF_020827275_1-1_6202	NRPS-like		NRPS
GCF_020827275_1-1_6203	NRPS-like		NRPS	regulatory (smcogs) SMCOG1126: extracytoplasmic-function sigma-70 factor	regulatory
GCF_020827275_1-1_6204	NRPS-like		NRPS
GCF_020827275_1-1_6205	NRPS-like		NRPS
GCF_020827275_1-1_6206	NRPS-like		NRPS
GCF_020827275_1-1_6207	NRPS-like		NRPS
GCF_020827275_1-1_6208	NRPS-like		NRPS
GCA_041179425_1-194_1	NRPS		NRPS
GCA_041179425_1-194_2	NRPS		NRPS
GCA_041179425_1-194_3	NRPS		NRPS
GCA_041179425_1-194_4	NRPS		NRPS
GCA_041179425_1-194_5	NRPS		NRPS
GCA_041179425_1-194_6	NRPS		NRPS	biosynthetic-additional (smcogs) SMCOG1219: N-acetyl-gamma-glutamyl-phosphate reductase	biosynthetic-additional
GCA_041179425_1-194_7	NRPS		NRPS
GCA_041179425_1-194_8	NRPS		NRPS
GCA_041179425_1-194_9	NRPS		NRPS	biosynthetic (rule-based-clusters) NRPS: Condensation; biosynthetic (rule-based-clusters) NRPS: AMP-binding; biosynthetic-additional (rule-based-clusters) FAAL_cd05931; biosynthetic-additional (rule-based-clusters) PP-binding; biosynthetic-additional (rule-based-clusters) Thioesterase; biosynthetic-additional (rule-based-clusters) PF00561; biosynthetic-additional (smcogs) SMCOG1002: AMP-dependent synthetase and ligase	biosynthetic	Condensation (E-value: 1.1e-61, bitscore: 198.2, seeds: 42, tool: rule-based-clusters); AMP-binding (E-value: 1.5e-106, bitscore: 346.0, seeds: 400, tool: rule-based-clusters); FAAL_cd05931 (E-value: 7.7e-42, bitscore: 131.3, seeds: 56, tool: rule-based-clusters); PP-binding (E-value: 1.6e-14, bitscore: 43.9, seeds: 164, tool: rule-based-clusters); Thioesterase (E-value: 1.3e-25, bitscore: 80.6, seeds: 16, tool: rule-based-clusters); PF00561 (E-value: 3.1e-09, bitscore: 26.5, seeds: 48, tool: rule-based-clusters)
GCA_041179425_1-194_10	NRPS		NRPS
GCA_041179425_1-194_11	NRPS		NRPS
GCA_041179425_1-194_12	NRPS		NRPS
GCF_000335475_2-67_254	T3PKS		PKS	transport (smcogs) SMCOG1282: extracellular ligand-binding receptor	transport
GCF_000335475_2-67_255	T3PKS		PKS	transport (smcogs) SMCOG1113: inner-membrane translocator	transport
GCF_000335475_2-67_256	T3PKS		PKS
GCF_000335475_2-67_257	T3PKS		PKS	transport (smcogs) SMCOG1000: ABC transporter ATP-binding protein	transport
GCF_000335475_2-67_258	T3PKS		PKS	transport (smcogs) SMCOG1000: ABC transporter ATP-binding protein	transport
GCF_000335475_2-67_259	T3PKS		PKS
GCF_000335475_2-67_260	T3PKS		PKS
GCF_000335475_2-67_261	T3PKS		PKS
GCF_000335475_2-67_262	T3PKS		PKS
GCF_000335475_2-67_263	T3PKS		PKS
GCF_000335475_2-67_264	T3PKS		PKS	biosynthetic-additional (smcogs) SMCOG1283: 2`,3`-cyclic-nucleotide 2`-phosphodiesterase	biosynthetic-additional
GCF_000335475_2-67_265	T3PKS		PKS	other (smcogs) SMCOG1162: threonyl-tRNA synthetase	other
GCF_000335475_2-67_266	T3PKS		PKS
GCF_000335475_2-67_267	T3PKS		PKS
GCF_000335475_2-67_268	T3PKS		PKS
GCF_000335475_2-67_269	T3PKS		PKS	biosynthetic (rule-based-clusters) T3PKS: Chal_sti_synt_C; biosynthetic (rule-based-clusters) T3PKS: Chal_sti_synt_N; biosynthetic-additional (smcogs) SMCOG1024: chalcone and stilbene synthase domain protein	biosynthetic	Chal_sti_synt_N (E-value: 1.5e-21, bitscore: 71.5, seeds: 21, tool: rule-based-clusters); Chal_sti_synt_C (E-value: 6.9e-23, bitscore: 76.1, seeds: 21, tool: rule-based-clusters)
GCF_000335475_2-67_270	T3PKS		PKS	biosynthetic-additional (rule-based-clusters) PP-binding	biosynthetic-additional	PP-binding (E-value: 1.3e-08, bitscore: 30.0, seeds: 164, tool: rule-based-clusters)
GCF_000335475_2-67_271	T3PKS		PKS	biosynthetic-additional (rule-based-clusters) FAAL_cd05931; biosynthetic-additional (rule-based-clusters) AMP-binding; biosynthetic-additional (smcogs) SMCOG1002: AMP-dependent synthetase and ligase	biosynthetic-additional	FAAL_cd05931 (E-value: 8.4e-166, bitscore: 547.9, seeds: 56, tool: rule-based-clusters); AMP-binding (E-value: 2e-85, bitscore: 281.5, seeds: 400, tool: rule-based-clusters)
GCF_000335475_2-67_272	T3PKS		PKS
GCF_000335475_2-67_273	T3PKS		PKS	biosynthetic-additional (rule-based-clusters) FAAL_cd05931; biosynthetic-additional (rule-based-clusters) AMP-binding; biosynthetic-additional (smcogs) SMCOG1002: AMP-dependent synthetase and ligase	biosynthetic-additional	FAAL_cd05931 (E-value: 1.1e-160, bitscore: 531.0, seeds: 56, tool: rule-based-clusters); AMP-binding (E-value: 7.4e-84, bitscore: 276.3, seeds: 400, tool: rule-based-clusters)
GCF_000335475_2-67_274	T3PKS		PKS	biosynthetic (rule-based-clusters) T3PKS: Chal_sti_synt_C; biosynthetic (rule-based-clusters) T3PKS: Chal_sti_synt_N; biosynthetic-additional (smcogs) SMCOG1024: chalcone and stilbene synthase domain protein	biosynthetic	Chal_sti_synt_N (E-value: 2.8e-19, bitscore: 64.2, seeds: 21, tool: rule-based-clusters); Chal_sti_synt_C (E-value: 3.6e-29, bitscore: 96.5, seeds: 21, tool: rule-based-clusters)
GCF_000335475_2-67_275	T3PKS		PKS
GCF_000335475_2-67_276	T3PKS		PKS	other (smcogs) SMCOG1061: methyl-accepting chemotaxis protein	other
GCF_000335475_2-67_277	T3PKS		PKS	biosynthetic-additional (smcogs) SMCOG1001: short-chain dehydrogenase/reductase SDR	biosynthetic-additional
GCF_000335475_2-67_278	T3PKS		PKS
GCF_000335475_2-67_279	T3PKS		PKS
GCF_000335475_2-67_280	T3PKS		PKS	biosynthetic-additional (smcogs) SMCOG1042: O-methyltransferase	biosynthetic-additional
GCF_000335475_2-67_281	T3PKS		PKS	regulatory (smcogs) SMCOG1008: response regulator	regulatory
GCF_000335475_2-67_282	T3PKS		PKS
GCF_000335475_2-67_283	T3PKS		PKS
GCF_000335475_2-67_284	T3PKS		PKS	biosynthetic-additional (rule-based-clusters) Dala_Dala_lig_C	biosynthetic-additional	Dala_Dala_lig_C (E-value: 1.6e-21, bitscore: 71.4, seeds: 12, tool: rule-based-clusters)
GCF_000335475_2-67_285	T3PKS		PKS
GCF_000335475_2-67_286	T3PKS		PKS
GCF_000335475_2-67_287	T3PKS		PKS	transport (smcogs) SMCOG1074: major facilitator family transporter	transport
GCF_000335475_2-67_288	T3PKS		PKS
GCF_000335475_2-67_289	T3PKS		PKS
GCA_035558535_1-76_1	T1PKS		PKS	biosynthetic (rule-based-clusters) T1PKS: mod_KS; biosynthetic (rule-based-clusters) T1PKS: PKS_AT; biosynthetic-additional (rule-based-clusters) ADH_zinc_N; biosynthetic-additional (rule-based-clusters) adh_short; biosynthetic-additional (rule-based-clusters) PP-binding; biosynthetic-additional (smcogs) SMCOG1021: malonyl CoA-acyl carrier protein transacylase	biosynthetic	PKS_AT (E-value: 4.7e-109, bitscore: 350.5, seeds: 1682, tool: rule-based-clusters); ADH_zinc_N (E-value: 1.2e-19, bitscore: 56.8, seeds: 86, tool: rule-based-clusters); adh_short (E-value: 2e-63, bitscore: 199.7, seeds: 230, tool: rule-based-clusters); PP-binding (E-value: 2.4e-16, bitscore: 46.3, seeds: 164, tool: rule-based-clusters); mod_KS (E-value: 1.2e-148, bitscore: 481.5, seeds: 217, tool: rule-based-clusters)
GCF_010894435_1-76_1	NRPS		NRPS
GCF_010894435_1-76_2	NRPS		NRPS	biosynthetic (rule-based-clusters) NRPS: Condensation; biosynthetic (rule-based-clusters) NRPS: AMP-binding; biosynthetic-additional (rule-based-clusters) PP-binding; biosynthetic-additional (rule-based-clusters) FAAL_cd05931; biosynthetic-additional (rule-based-clusters) Thioesterase; biosynthetic-additional (smcogs) SMCOG1002: AMP-dependent synthetase and ligase	biosynthetic	PP-binding (E-value: 3.9e-20, bitscore: 59.4, seeds: 164, tool: rule-based-clusters); AMP-binding (E-value: 3.3e-115, bitscore: 372.0, seeds: 400, tool: rule-based-clusters); FAAL_cd05931 (E-value: 3.4e-96, bitscore: 309.1, seeds: 56, tool: rule-based-clusters); Condensation (E-value: 2.7e-89, bitscore: 286.3, seeds: 42, tool: rule-based-clusters); Thioesterase (E-value: 9.5e-39, bitscore: 121.0, seeds: 16, tool: rule-based-clusters)
GCF_028368975_1-1_7856	NRPS		NRPS
GCF_028368975_1-1_7857	NRPS		NRPS
GCF_028368975_1-1_7858	NRPS		NRPS	transport (smcogs) SMCOG1000: ABC transporter ATP-binding protein	transport
GCF_028368975_1-1_7859	NRPS		NRPS	transport (smcogs) SMCOG1067: putative ABC transporter permease protein	transport
GCF_028368975_1-1_7860	NRPS		NRPS	transport (smcogs) SMCOG1069: putative ABC transporter permease protein	transport
GCF_028368975_1-1_7861	NRPS		NRPS	biosynthetic-additional (rule-based-clusters) Aldedh; biosynthetic-additional (smcogs) SMCOG1017: aldehyde dehydrogenase	biosynthetic-additional	Aldedh (E-value: 4.4e-162, bitscore: 538.6, seeds: 89, tool: rule-based-clusters)
GCF_028368975_1-1_7862	NRPS		NRPS	biosynthetic-additional (rule-based-clusters) Aminotran_3; biosynthetic-additional (smcogs) SMCOG1013: aminotransferase class-III	biosynthetic-additional	Aminotran_3 (E-value: 1.7e-129, bitscore: 430.9, seeds: 13, tool: rule-based-clusters)
GCF_028368975_1-1_7863	NRPS		NRPS	regulatory (smcogs) SMCOG1112: sigma-54 dependent trancsriptional regulator	regulatory
GCF_028368975_1-1_7864	NRPS		NRPS
GCF_028368975_1-1_7865	NRPS		NRPS
GCF_028368975_1-1_7866	NRPS		NRPS
GCF_028368975_1-1_7867	NRPS		NRPS
GCF_028368975_1-1_7868	NRPS		NRPS	biosynthetic-additional (smcogs) SMCOG1143: sugar-binding lipoprotein	biosynthetic-additional
GCF_028368975_1-1_7869	NRPS		NRPS
GCF_028368975_1-1_7870	NRPS		NRPS	biosynthetic (rule-based-clusters) NRPS: Condensation; biosynthetic (rule-based-clusters) NRPS: AMP-binding; biosynthetic-additional (rule-based-clusters) FAAL_cd05931; biosynthetic-additional (smcogs) SMCOG1002: AMP-dependent synthetase and ligase	biosynthetic	FAAL_cd05931 (E-value: 1.1e-184, bitscore: 614.9, seeds: 56, tool: rule-based-clusters); AMP-binding (E-value: 6.2e-70, bitscore: 234.7, seeds: 400, tool: rule-based-clusters); Condensation (E-value: 2.2e-11, bitscore: 42.2, seeds: 42, tool: rule-based-clusters)
GCF_028368975_1-1_7871	NRPS		NRPS
GCF_028368975_1-1_7872	NRPS		NRPS	transport (smcogs) SMCOG1000: ABC transporter ATP-binding protein	transport
GCF_028368975_1-1_7873	NRPS		NRPS	biosynthetic-additional (rule-based-clusters) Glycos_transf_2	biosynthetic-additional	Glycos_transf_2 (E-value: 2e-05, bitscore: 23.4, seeds: 256, tool: rule-based-clusters)
GCF_028368975_1-1_7874	NRPS		NRPS
GCF_028368975_1-1_7875	NRPS		NRPS	biosynthetic-additional (rule-based-clusters) Glycos_transf_2	biosynthetic-additional	Glycos_transf_2 (E-value: 6.9e-29, bitscore: 99.7, seeds: 256, tool: rule-based-clusters)
GCF_028368975_1-1_7876	NRPS		NRPS
GCF_028368975_1-1_7877	NRPS		NRPS	biosynthetic-additional (rule-based-clusters) Glycos_transf_1; biosynthetic-additional (smcogs) SMCOG1045: glycosyl transferase group 1	biosynthetic-additional	Glycos_transf_1 (E-value: 8.8e-21, bitscore: 73.1, seeds: 63, tool: rule-based-clusters)
GCF_028368975_1-1_7878	NRPS		NRPS	biosynthetic-additional (rule-based-clusters) RmlD_sub_bind; biosynthetic-additional (rule-based-clusters) Polysacc_synt_2; biosynthetic-additional (rule-based-clusters) NAD_binding_4; biosynthetic-additional (smcogs) SMCOG1010: NAD-dependent epimerase/dehydratase	biosynthetic-additional	RmlD_sub_bind (E-value: 6.4e-20, bitscore: 70.3, seeds: 37, tool: rule-based-clusters); Polysacc_synt_2 (E-value: 6.5e-20, bitscore: 70.3, seeds: 77, tool: rule-based-clusters); NAD_binding_4 (E-value: 9.2e-14, bitscore: 50.0, seeds: 102, tool: rule-based-clusters)
GCF_028368975_1-1_7879	NRPS		NRPS	biosynthetic-additional (rule-based-clusters) RmlD_sub_bind; biosynthetic-additional (rule-based-clusters) Polysacc_synt_2; biosynthetic-additional (smcogs) SMCOG1010: NAD-dependent epimerase/dehydratase	biosynthetic-additional	RmlD_sub_bind (E-value: 5.5e-66, bitscore: 221.4, seeds: 37, tool: rule-based-clusters); Polysacc_synt_2 (E-value: 3.8e-06, bitscore: 25.1, seeds: 77, tool: rule-based-clusters)
GCF_028368975_1-1_7880	NRPS		NRPS	biosynthetic-additional (rule-based-clusters) NTP_transf_3; biosynthetic-additional (smcogs) SMCOG1064: glucose-1-phosphate adenylyl/thymidylyltransferase	biosynthetic-additional	NTP_transf_3 (E-value: 1.6e-10, bitscore: 40.4, seeds: 297, tool: rule-based-clusters)
GCF_028368975_1-1_7881	NRPS		NRPS	biosynthetic-additional (rule-based-clusters) dTDP_sugar_isom	biosynthetic-additional	dTDP_sugar_isom (E-value: 1.5e-72, bitscore: 241.7, seeds: 19, tool: rule-based-clusters)
GCF_028368975_1-1_7882	NRPS		NRPS
GCF_028368975_1-1_7883	NRPS		NRPS
GCF_028368975_1-1_7884	NRPS		NRPS
GCF_028368975_1-1_7885	NRPS		NRPS
GCF_028368975_1-1_7886	NRPS		NRPS
GCF_028368975_1-1_7887	NRPS		NRPS
GCA_033763475_1-73_46	NRPS		NRPS
GCA_033763475_1-73_47	NRPS		NRPS
GCA_033763475_1-73_48	NRPS		NRPS
GCA_033763475_1-73_49	NRPS		NRPS
GCA_033763475_1-73_50	NRPS		NRPS	transport (smcogs) SMCOG1029: RND family efflux transporter MFP subunit	transport
GCA_033763475_1-73_51	NRPS		NRPS	transport (smcogs) SMCOG1000: ABC transporter ATP-binding protein	transport
GCA_033763475_1-73_52	NRPS		NRPS	transport (smcogs) SMCOG1065: ABC-2 type transporter	transport
GCA_033763475_1-73_53	NRPS		NRPS
GCA_033763475_1-73_54	NRPS		NRPS
GCA_033763475_1-73_55	NRPS		NRPS
GCA_033763475_1-73_56	NRPS		NRPS
GCA_033763475_1-73_57	NRPS		NRPS
GCA_033763475_1-73_58	NRPS		NRPS	biosynthetic (rule-based-clusters) NRPS: Condensation; biosynthetic (rule-based-clusters) NRPS: AMP-binding; biosynthetic-additional (rule-based-clusters) FAAL_cd05931; biosynthetic-additional (rule-based-clusters) PP-binding; biosynthetic-additional (rule-based-clusters) Abhydrolase_6; biosynthetic-additional (rule-based-clusters) Thioesterase; biosynthetic-additional (smcogs) SMCOG1127: condensation domain-containing protein	biosynthetic	FAAL_cd05931 (E-value: 6.4e-75, bitscore: 243.3, seeds: 56, tool: rule-based-clusters); PP-binding (E-value: 2.1e-17, bitscore: 55.4, seeds: 164, tool: rule-based-clusters); Condensation (E-value: 2.3e-63, bitscore: 205.9, seeds: 42, tool: rule-based-clusters); AMP-binding (E-value: 5.2e-114, bitscore: 372.8, seeds: 400, tool: rule-based-clusters); Abhydrolase_6 (E-value: 1.1e-09, bitscore: 31.1, seeds: 455, tool: rule-based-clusters); Thioesterase (E-value: 1.7e-23, bitscore: 75.9, seeds: 16, tool: rule-based-clusters)
GCA_903917305_1-988_2	terpene-precursor		terpene
GCA_903917305_1-988_3	terpene-precursor		terpene
GCA_903917305_1-988_4	terpene-precursor		terpene
GCA_903917305_1-988_5	terpene-precursor		terpene
GCA_903917305_1-988_6	terpene-precursor		terpene
GCA_903917305_1-988_7	terpene-precursor		terpene	biosynthetic-additional (rule-based-clusters) ubiA	biosynthetic-additional	ubiA (E-value: 4.8e-26, bitscore: 80.9, seeds: 9, tool: rule-based-clusters)
GCA_903917305_1-988_8	terpene-precursor		terpene	biosynthetic (rule-based-clusters) terpene-precursor: PT_FPPS_like; biosynthetic-additional (smcogs) SMCOG1182: Polyprenyl synthetase	biosynthetic	PT_FPPS_like (E-value: 8.6e-43, bitscore: 135.6, seeds: 145, tool: rule-based-clusters)
GCA_903917305_1-988_9	terpene-precursor		terpene
GCF_006400955_1-1_5027	RiPP-like		RiPP
GCF_006400955_1-1_5028	RiPP-like		RiPP
GCF_006400955_1-1_5029	RiPP-like		RiPP
GCF_006400955_1-1_5030	RiPP-like		RiPP	biosynthetic (rule-based-clusters) RiPP-like: DUF692	biosynthetic	DUF692 (E-value: 5.3e-94, bitscore: 313.2, seeds: 7, tool: rule-based-clusters)
GCF_006400955_1-1_5031	RiPP-like		RiPP
GCF_006400955_1-1_5032	RiPP-like		RiPP
GCF_006400955_1-1_5033	RiPP-like		RiPP	biosynthetic-additional (rule-based-clusters) t2fas	biosynthetic-additional	t2fas (E-value: 1.9e-35, bitscore: 121.2, seeds: 8, tool: rule-based-clusters)
GCF_006400955_1-1_5034	RiPP-like		RiPP
GCA_938005665_1-20_36	terpene		terpene
GCA_938005665_1-20_37	terpene		terpene
GCA_938005665_1-20_38	terpene		terpene
GCA_938005665_1-20_39	terpene		terpene
GCA_938005665_1-20_40	terpene		terpene	regulatory (smcogs) SMCOG1008: response regulator	regulatory
GCA_938005665_1-20_41	terpene		terpene
GCA_938005665_1-20_42	terpene		terpene
GCA_938005665_1-20_43	terpene		terpene
GCA_938005665_1-20_44	terpene		terpene	biosynthetic (rule-based-clusters) terpene: TS_Pyr4	biosynthetic	TS_Pyr4 (E-value: 1.1e-32, bitscore: 105.4, seeds: 48, tool: rule-based-clusters)
GCA_938005665_1-20_45	terpene		terpene
GCA_938005665_1-20_46	terpene		terpene
GCA_938005665_1-20_47	terpene		terpene
GCA_938005665_1-20_48	terpene		terpene
GCA_938005665_1-20_49	terpene		terpene
GCA_938005665_1-20_50	terpene		terpene
GCF_017309135_1-1_5805	NRPS		NRPS
GCF_017309135_1-1_5806	NRPS		NRPS
GCF_017309135_1-1_5807	NRPS		NRPS
GCF_017309135_1-1_5808	NRPS		NRPS
GCF_017309135_1-1_5809	NRPS		NRPS	regulatory (smcogs) SMCOG1003: sensor histidine kinase	regulatory
GCF_017309135_1-1_5810	NRPS		NRPS	regulatory (smcogs) SMCOG1112: sigma-54 dependent trancsriptional regulator	regulatory
GCF_017309135_1-1_5811	NRPS		NRPS	regulatory (smcogs) SMCOG1133: Transcription regulator, crp	regulatory
GCF_017309135_1-1_5812	NRPS		NRPS
GCF_017309135_1-1_5813	NRPS		NRPS
GCF_017309135_1-1_5814	NRPS		NRPS	biosynthetic-additional (smcogs) SMCOG1124: acetyl-CoA acetyltransferase	biosynthetic-additional
GCF_017309135_1-1_5815	NRPS		NRPS	biosynthetic-additional (smcogs) SMCOG1095: 3-hydroxybutyryl-CoA dehydrogenase	biosynthetic-additional
GCF_017309135_1-1_5816	NRPS		NRPS
GCF_017309135_1-1_5817	NRPS		NRPS
GCF_017309135_1-1_5818	NRPS		NRPS
GCF_017309135_1-1_5819	NRPS		NRPS
GCF_017309135_1-1_5820	NRPS		NRPS	biosynthetic (rule-based-clusters) NRPS: Condensation; biosynthetic (rule-based-clusters) NRPS: AMP-binding; biosynthetic-additional (rule-based-clusters) FAAL_cd05931; biosynthetic-additional (rule-based-clusters) PP-binding; biosynthetic-additional (rule-based-clusters) Thioesterase; biosynthetic-additional (smcogs) SMCOG1127: condensation domain-containing protein	biosynthetic	FAAL_cd05931 (E-value: 1.1e-86, bitscore: 289.4, seeds: 56, tool: rule-based-clusters); AMP-binding (E-value: 1.9e-114, bitscore: 381.2, seeds: 400, tool: rule-based-clusters); Condensation (E-value: 2.8e-86, bitscore: 288.1, seeds: 42, tool: rule-based-clusters); PP-binding (E-value: 6.9e-17, bitscore: 60.5, seeds: 164, tool: rule-based-clusters); Thioesterase (E-value: 4.2e-31, bitscore: 107.7, seeds: 16, tool: rule-based-clusters)
GCF_017309135_1-1_5821	NRPS		NRPS	biosynthetic-additional (smcogs) SMCOG1283: 2`,3`-cyclic-nucleotide 2`-phosphodiesterase	biosynthetic-additional
GCF_017309135_1-1_5822	NRPS		NRPS
GCF_017309135_1-1_5823	NRPS		NRPS
GCF_017309135_1-1_5824	NRPS		NRPS
GCF_017309135_1-1_5825	NRPS		NRPS	regulatory (smcogs) SMCOG1016: LuxR family DNA-binding response regulator	regulatory
GCF_017309135_1-1_5826	NRPS		NRPS	regulatory (smcogs) SMCOG1008: response regulator	regulatory
GCF_017309135_1-1_5827	NRPS		NRPS	other (smcogs) SMCOG1061: methyl-accepting chemotaxis protein	other
GCF_017309135_1-1_5828	NRPS		NRPS	other (smcogs) SMCOG1061: methyl-accepting chemotaxis protein	other
GCF_017309135_1-1_5829	NRPS		NRPS
GCF_017309135_1-1_5830	NRPS		NRPS
GCF_017309135_1-1_5831	NRPS		NRPS
GCF_017309135_1-1_5832	NRPS		NRPS	regulatory (smcogs) SMCOG1112: sigma-54 dependent trancsriptional regulator	regulatory
GCF_017309135_1-1_5833	NRPS		NRPS
GCF_017309135_1-1_5834	NRPS		NRPS
GCF_017309135_1-1_5835	NRPS		NRPS
GCF_013336645_1-420_1	RRE-containing		RiPP	biosynthetic-additional (rule-based-clusters) IPPT	biosynthetic-additional	IPPT (E-value: 6.6e-86, bitscore: 276.3, seeds: 863, tool: rule-based-clusters)
GCF_013336645_1-420_2	RRE-containing		RiPP
GCF_013336645_1-420_3	RRE-containing		RiPP
GCF_013336645_1-420_4	RRE-containing		RiPP
GCF_013336645_1-420_5	RRE-containing		RiPP	biosynthetic (rule-based-clusters) RRE-containing: Stand_Alone_Lasso_RRE; biosynthetic-additional (rule-based-clusters) PF05402	biosynthetic	Stand_Alone_Lasso_RRE (E-value: 2.6e-12, bitscore: 35.2, seeds: 25, tool: rule-based-clusters); PF05402 (E-value: 2e-13, bitscore: 39.0, seeds: 461, tool: rule-based-clusters)
GCA_946407245_1-6_1	ranthipeptide		RiPP
GCA_946407245_1-6_2	ranthipeptide		RiPP
GCA_946407245_1-6_3	ranthipeptide		RiPP
GCA_946407245_1-6_4	ranthipeptide		RiPP
GCA_946407245_1-6_5	ranthipeptide		RiPP
GCA_946407245_1-6_6	ranthipeptide		RiPP	biosynthetic (rule-based-clusters) ranthipeptide: PF04055; biosynthetic (rule-based-clusters) ranthipeptide: SPASM; biosynthetic (rule-based-clusters) ranthipeptide: TIGR04085; biosynthetic-additional (rule-based-clusters) Fer4_12; biosynthetic-additional (rule-based-clusters) QueE	biosynthetic	Fer4_12 (E-value: 6.3e-09, bitscore: 26.1, seeds: 84, tool: rule-based-clusters); QueE (E-value: 1.3e-08, bitscore: 24.3, seeds: 32, tool: rule-based-clusters); PF04055 (E-value: 1.5e-26, bitscore: 83.5, seeds: 518, tool: rule-based-clusters); TIGR04085 (E-value: 5.1e-13, bitscore: 39.1, seeds: 281, tool: rule-based-clusters); SPASM (E-value: 2.8e-15, bitscore: 46.5, seeds: 166, tool: rule-based-clusters)
GCA_946407245_1-6_7	ranthipeptide		RiPP
GCA_946407245_1-6_8	ranthipeptide		RiPP
GCA_946407245_1-6_9	ranthipeptide		RiPP
GCA_946407245_1-6_10	ranthipeptide		RiPP	biosynthetic (rule-based-clusters) ranthipeptide: Stand_Alone_Lasso_RRE; biosynthetic-additional (rule-based-clusters) PF05402	biosynthetic	Stand_Alone_Lasso_RRE (E-value: 1.2e-15, bitscore: 47.2, seeds: 25, tool: rule-based-clusters); PF05402 (E-value: 3.3e-16, bitscore: 49.3, seeds: 461, tool: rule-based-clusters)
GCA_946407245_1-6_11	ranthipeptide		RiPP
GCA_946407245_1-6_12	ranthipeptide		RiPP
GCA_946407245_1-6_13	ranthipeptide		RiPP
GCF_024198215_1-56_136	terpene		terpene	biosynthetic-additional (rule-based-clusters) PF00561; biosynthetic-additional (rule-based-clusters) Abhydrolase_6; biosynthetic-additional (smcogs) SMCOG1262: haloalkane dehalogenase	biosynthetic-additional	PF00561 (E-value: 1.8e-13, bitscore: 45.3, seeds: 48, tool: rule-based-clusters); Abhydrolase_6 (E-value: 3.6e-13, bitscore: 45.2, seeds: 455, tool: rule-based-clusters)
GCF_024198215_1-56_137	terpene		terpene	biosynthetic-additional (rule-based-clusters) Pkinase; regulatory (smcogs) SMCOG1030: serine/threonine protein kinase	regulatory	Pkinase (E-value: 1.5e-40, bitscore: 133.8, seeds: 54, tool: rule-based-clusters)
GCF_024198215_1-56_138	terpene		terpene	biosynthetic-additional (rule-based-clusters) APH; biosynthetic-additional (rule-based-clusters) Pkinase; regulatory (smcogs) SMCOG1030: serine/threonine protein kinase	regulatory	APH (E-value: 1.1e-09, bitscore: 33.2, seeds: 156, tool: rule-based-clusters); Pkinase (E-value: 1.5e-39, bitscore: 130.5, seeds: 54, tool: rule-based-clusters)
GCF_024198215_1-56_139	terpene		terpene	biosynthetic-additional (smcogs) SMCOG1279: pseudouridine synthase	biosynthetic-additional
GCF_024198215_1-56_140	terpene		terpene
GCF_024198215_1-56_141	terpene		terpene
GCF_024198215_1-56_142	terpene		terpene	biosynthetic (rule-based-clusters) terpene: T1TS; biosynthetic-additional (smcogs) SMCOG1052: Terpene synthase/cyclase metal-binding domain protein	biosynthetic	T1TS (E-value: 4.8e-70, bitscore: 231.6, seeds: 237, tool: rule-based-clusters)
GCF_024198215_1-56_143	terpene		terpene
GCF_024198215_1-56_144	terpene		terpene
GCF_024198215_1-56_145	terpene		terpene
GCF_024198215_1-56_146	terpene		terpene
GCF_024198215_1-56_147	terpene		terpene	biosynthetic-additional (rule-based-clusters) HAD_2; biosynthetic-additional (smcogs) SMCOG1115: HAD-superfamily hydrolase, subfamily IA, variant	biosynthetic-additional	HAD_2 (E-value: 5.6e-27, bitscore: 89.6, seeds: 50, tool: rule-based-clusters)
GCF_024198215_1-56_148	terpene		terpene	regulatory (smcogs) SMCOG1125: LysR family transcriptional regulator	regulatory
GCF_024198215_1-56_149	terpene		terpene	biosynthetic-additional (smcogs) SMCOG1039: aldo/keto reductase family oxidoreductase	biosynthetic-additional
GCF_024198215_1-56_150	terpene		terpene
GCF_024198215_1-56_151	terpene		terpene	transport (smcogs) SMCOG1166: transporter, EamA family	transport
GCF_010894475_1-699_1	NRPS		NRPS	biosynthetic (rule-based-clusters) NRPS: Condensation; biosynthetic (rule-based-clusters) NRPS: AMP-binding; biosynthetic-additional (rule-based-clusters) FAAL_cd05931; biosynthetic-additional (rule-based-clusters) PP-binding; biosynthetic-additional (smcogs) SMCOG1002: AMP-dependent synthetase and ligase	biosynthetic	FAAL_cd05931 (E-value: 2.1e-62, bitscore: 196.0, seeds: 56, tool: rule-based-clusters); AMP-binding (E-value: 2.7e-116, bitscore: 374.5, seeds: 400, tool: rule-based-clusters); PP-binding (E-value: 9.7e-19, bitscore: 54.0, seeds: 164, tool: rule-based-clusters); Condensation (E-value: 5.5e-36, bitscore: 110.2, seeds: 42, tool: rule-based-clusters)
GCA_031407985_1-243_35	RRE-containing		RiPP
GCA_031407985_1-243_36	RRE-containing		RiPP	other (smcogs) SMCOG1299: chaperonin GroEL	other
GCA_031407985_1-243_37	RRE-containing		RiPP
GCA_031407985_1-243_38	RRE-containing		RiPP
GCA_031407985_1-243_39	RRE-containing		RiPP
GCA_031407985_1-243_40	RRE-containing		RiPP
GCA_031407985_1-243_41	RRE-containing		RiPP
GCA_031407985_1-243_42	RRE-containing		RiPP
GCA_031407985_1-243_43	RRE-containing		RiPP
GCA_031407985_1-243_44	RRE-containing		RiPP
GCA_031407985_1-243_45	RRE-containing		RiPP
GCA_031407985_1-243_46	RRE-containing		RiPP	biosynthetic (rule-based-clusters) RRE-containing: Thiaglutamate_G_RRE	biosynthetic	Thiaglutamate_G_RRE (E-value: 1.2e-10, bitscore: 32.8, seeds: 5, tool: rule-based-clusters)
GCA_031407985_1-243_47	RRE-containing		RiPP
GCF_035629615_1-530_1	hserlactone		other
GCF_035629615_1-530_2	hserlactone		other	biosynthetic (rule-based-clusters) hserlactone: Autoind_synth	biosynthetic	Autoind_synth (E-value: 3.2e-26, bitscore: 80.8, seeds: 13, tool: rule-based-clusters)
GCF_035629615_1-530_3	hserlactone		other
GCF_035629615_1-530_4	hserlactone		other	biosynthetic-additional (rule-based-clusters) Pkinase; regulatory (smcogs) SMCOG1030: serine/threonine protein kinase	regulatory	Pkinase (E-value: 1.4e-53, bitscore: 170.8, seeds: 54, tool: rule-based-clusters)
GCF_035629615_1-530_5	hserlactone		other
GCF_035629615_1-530_6	hserlactone		other
GCF_035629615_1-530_7	hserlactone		other	other (smcogs) SMCOG1272: TPR repeat-containing protein	other
GCF_006518205_1-111_105	HR-T2PKS		PKS
GCF_006518205_1-111_106	HR-T2PKS		PKS	regulatory (smcogs) SMCOG1003: sensor histidine kinase	regulatory
GCF_006518205_1-111_107	HR-T2PKS		PKS	regulatory (smcogs) SMCOG1008: response regulator	regulatory
GCF_006518205_1-111_108	HR-T2PKS		PKS
GCF_006518205_1-111_109	HR-T2PKS		PKS
GCF_006518205_1-111_110	HR-T2PKS		PKS
GCF_006518205_1-111_111	HR-T2PKS		PKS	biosynthetic-additional (smcogs) SMCOG1053: beta-lactamase	biosynthetic-additional
GCF_006518205_1-111_112	HR-T2PKS		PKS
GCF_006518205_1-111_113	HR-T2PKS		PKS
GCF_006518205_1-111_114	HR-T2PKS		PKS
GCF_006518205_1-111_115	HR-T2PKS		PKS
GCF_006518205_1-111_116	HR-T2PKS		PKS
GCF_006518205_1-111_117	HR-T2PKS		PKS
GCF_006518205_1-111_118	HR-T2PKS		PKS	transport (smcogs) SMCOG1000: ABC transporter ATP-binding protein	transport
GCF_006518205_1-111_119	HR-T2PKS		PKS	biosynthetic (rule-based-clusters) HR-T2PKS: t2fas; biosynthetic-additional (smcogs) SMCOG1022: Beta-ketoacyl synthase	biosynthetic	t2fas (E-value: 1.6e-75, bitscore: 247.9, seeds: 8, tool: rule-based-clusters)
GCF_006518205_1-111_120	HR-T2PKS		PKS	biosynthetic (rule-based-clusters) HR-T2PKS: t2fas; biosynthetic-additional (smcogs) SMCOG1022: Beta-ketoacyl synthase	biosynthetic	t2fas (E-value: 2e-120, bitscore: 395.7, seeds: 8, tool: rule-based-clusters)
GCF_006518205_1-111_121	HR-T2PKS		PKS	biosynthetic-additional (rule-based-clusters) adh_short; biosynthetic-additional (rule-based-clusters) adh_short_C2; biosynthetic-additional (smcogs) SMCOG1001: short-chain dehydrogenase/reductase SDR	biosynthetic-additional	adh_short (E-value: 2.5e-39, bitscore: 128.6, seeds: 230, tool: rule-based-clusters); adh_short_C2 (E-value: 3.2e-34, bitscore: 112.5, seeds: 47, tool: rule-based-clusters)
GCF_006518205_1-111_122	HR-T2PKS		PKS	biosynthetic-additional (smcogs) SMCOG1001: short-chain dehydrogenase/reductase SDR	biosynthetic-additional
GCF_006518205_1-111_123	HR-T2PKS		PKS	biosynthetic-additional (smcogs) SMCOG1270: UDP-3-O-[3-hydroxymyristoyl] N-acetylglucosamine	biosynthetic-additional
GCF_006518205_1-111_124	HR-T2PKS		PKS	biosynthetic (rule-based-clusters) HR-T2PKS: ketoacyl-synt; biosynthetic-additional (rule-based-clusters) t2ks; biosynthetic-additional (smcogs) SMCOG1022: Beta-ketoacyl synthase	biosynthetic	ketoacyl-synt (E-value: 3.2e-19, bitscore: 62.9, seeds: 77, tool: rule-based-clusters); t2ks (E-value: 8e-17, bitscore: 54.7, seeds: 25, tool: rule-based-clusters)
GCF_006518205_1-111_125	HR-T2PKS		PKS	biosynthetic (rule-based-clusters) HR-T2PKS: hr-t2pks-ksa; biosynthetic-additional (smcogs) SMCOG1022: Beta-ketoacyl synthase	biosynthetic	hr-t2pks-ksa (E-value: 1.2e-100, bitscore: 330.7, seeds: 7, tool: rule-based-clusters)
GCF_006518205_1-111_126	HR-T2PKS		PKS	biosynthetic-additional (smcogs) SMCOG1170: metallo-beta-lactamase family protein	biosynthetic-additional
GCF_006518205_1-111_127	HR-T2PKS		PKS	biosynthetic-additional (smcogs) SMCOG1270: UDP-3-O-[3-hydroxymyristoyl] N-acetylglucosamine	biosynthetic-additional
GCF_006518205_1-111_128	HR-T2PKS		PKS	biosynthetic-additional (rule-based-clusters) PP-binding; biosynthetic-additional (rule-based-clusters) PP-binding_2	biosynthetic-additional	PP-binding (E-value: 3.1e-07, bitscore: 24.4, seeds: 164, tool: rule-based-clusters); PP-binding_2 (E-value: 0.00081, bitscore: 13.2, seeds: 2, tool: rule-based-clusters)
allorf_165408_165551	HR-T2PKS		PKS	biosynthetic-additional (lanthipeptides) predicted lanthipeptide	biosynthetic-additional
GCF_006518205_1-111_129	HR-T2PKS		PKS
GCF_006518205_1-111_130	HR-T2PKS		PKS
GCF_006518205_1-111_131	HR-T2PKS		PKS	biosynthetic (rule-based-clusters) lanthipeptide-class-ii: LANC_like; biosynthetic (rule-based-clusters) lanthipeptide-class-ii: DUF4135; biosynthetic-additional (smcogs) SMCOG1070: lanthionine synthetase C family protein	biosynthetic	DUF4135 (E-value: 7.2e-106, bitscore: 347.9, seeds: 79, tool: rule-based-clusters); LANC_like (E-value: 1.2e-65, bitscore: 215.0, seeds: 47, tool: rule-based-clusters)
GCF_006518205_1-111_132	HR-T2PKS		PKS	biosynthetic-additional (rule-based-clusters) PF00561	biosynthetic-additional	PF00561 (E-value: 1.6e-07, bitscore: 24.7, seeds: 48, tool: rule-based-clusters)
GCF_006518205_1-111_133	HR-T2PKS		PKS
GCF_006518205_1-111_134	HR-T2PKS		PKS
GCF_006518205_1-111_135	HR-T2PKS		PKS
GCF_006518205_1-111_136	HR-T2PKS		PKS
GCF_006518205_1-111_137	HR-T2PKS		PKS
GCF_006518205_1-111_138	HR-T2PKS		PKS
allorf_178833_178907	HR-T2PKS		PKS	biosynthetic-additional (lanthipeptides) predicted lanthipeptide	biosynthetic-additional
GCF_006518205_1-111_139	HR-T2PKS		PKS
allorf_179128_179259	HR-T2PKS		PKS	biosynthetic-additional (lanthipeptides) predicted lanthipeptide	biosynthetic-additional
GCF_006518205_1-111_140	HR-T2PKS		PKS
GCF_006518205_1-111_141	HR-T2PKS		PKS
GCF_006518205_1-111_142	HR-T2PKS		PKS
GCA_035652295_1-72_11	terpene		terpene	regulatory (smcogs) SMCOG1260: AraC family transcriptional regulator	regulatory
GCA_035652295_1-72_12	terpene		terpene
GCA_035652295_1-72_13	terpene		terpene	regulatory (smcogs) SMCOG1003: sensor histidine kinase	regulatory
GCA_035652295_1-72_14	terpene		terpene
GCA_035652295_1-72_15	terpene		terpene
GCA_035652295_1-72_16	terpene		terpene	regulatory (smcogs) SMCOG1255: cold-shock DNA-binding domain protein	regulatory
GCA_035652295_1-72_17	terpene		terpene
GCA_035652295_1-72_18	terpene		terpene
GCA_035652295_1-72_19	terpene		terpene
GCA_035652295_1-72_20	terpene		terpene
GCA_035652295_1-72_21	terpene		terpene	biosynthetic (rule-based-clusters) terpene: PT_FPPS_like; biosynthetic-additional (smcogs) SMCOG1182: Polyprenyl synthetase	biosynthetic	PT_FPPS_like (E-value: 2.5e-56, bitscore: 181.7, seeds: 145, tool: rule-based-clusters)
GCA_035652295_1-72_22	terpene		terpene	regulatory (smcogs) SMCOG1112: sigma-54 dependent trancsriptional regulator	regulatory
GCA_035652295_1-72_23	terpene		terpene	regulatory (smcogs) SMCOG1003: sensor histidine kinase	regulatory
GCA_035652295_1-72_24	terpene		terpene
GCA_035652295_1-72_25	terpene		terpene
GCA_035652295_1-72_26	terpene		terpene
GCA_035652295_1-72_27	terpene		terpene
GCA_035652295_1-72_28	terpene		terpene	biosynthetic-additional (smcogs) SMCOG1187: hydroxymethylglutaryl-CoA reductase	biosynthetic-additional
GCA_035652295_1-72_29	terpene		terpene	biosynthetic (rule-based-clusters) terpene: PT_phytoene_like; biosynthetic (rule-based-clusters) terpene: phytoene_synt	biosynthetic	phytoene_synt (E-value: 1.9e-59, bitscore: 192.0, seeds: 8, tool: rule-based-clusters); PT_phytoene_like (E-value: 4.7e-60, bitscore: 194.2, seeds: 61, tool: rule-based-clusters)
GCA_937896275_1-858_1	NRPS-like		NRPS	biosynthetic (rule-based-clusters) NRPS-like: PP-binding; biosynthetic (rule-based-clusters) NRPS-like: AMP-binding; biosynthetic-additional (rule-based-clusters) FAAL_cd05931; biosynthetic-additional (smcogs) SMCOG1002: AMP-dependent synthetase and ligase	biosynthetic	FAAL_cd05931 (E-value: 2.8e-25, bitscore: 72.7, seeds: 56, tool: rule-based-clusters); AMP-binding (E-value: 5.5e-89, bitscore: 284.6, seeds: 400, tool: rule-based-clusters); PP-binding (E-value: 1.9e-09, bitscore: 24.2, seeds: 164, tool: rule-based-clusters)
GCF_003612075_1-137_1	NRPS		NRPS
GCF_003612075_1-137_2	NRPS		NRPS
GCF_003612075_1-137_3	NRPS		NRPS
GCF_003612075_1-137_4	NRPS		NRPS
GCF_003612075_1-137_5	NRPS		NRPS	biosynthetic-additional (rule-based-clusters) Aminotran_1_2; biosynthetic-additional (smcogs) SMCOG1019: aminotransferase	biosynthetic-additional	Aminotran_1_2 (E-value: 2.4e-25, bitscore: 79.2, seeds: 48, tool: rule-based-clusters)
GCF_003612075_1-137_6	NRPS		NRPS
GCF_003612075_1-137_7	NRPS		NRPS
GCF_003612075_1-137_8	NRPS		NRPS
GCF_003612075_1-137_9	NRPS		NRPS
GCF_003612075_1-137_10	NRPS		NRPS	biosynthetic-additional (rule-based-clusters) PF00561	biosynthetic-additional	PF00561 (E-value: 1e-07, bitscore: 21.6, seeds: 48, tool: rule-based-clusters)
GCF_003612075_1-137_11	NRPS		NRPS	biosynthetic-additional (rule-based-clusters) Abhydrolase_6	biosynthetic-additional	Abhydrolase_6 (E-value: 3.7e-12, bitscore: 37.1, seeds: 455, tool: rule-based-clusters)
GCF_003612075_1-137_12	NRPS		NRPS	biosynthetic (rule-based-clusters) NRPS: Condensation; biosynthetic (rule-based-clusters) NRPS: AMP-binding; biosynthetic-additional (rule-based-clusters) PP-binding; biosynthetic-additional (rule-based-clusters) FAAL_cd05931; biosynthetic-additional (smcogs) SMCOG1127: condensation domain-containing protein	biosynthetic	PP-binding (E-value: 3.6e-14, bitscore: 42.9, seeds: 164, tool: rule-based-clusters); Condensation (E-value: 4.4e-83, bitscore: 268.5, seeds: 42, tool: rule-based-clusters); AMP-binding (E-value: 1.2e-120, bitscore: 392.6, seeds: 400, tool: rule-based-clusters); FAAL_cd05931 (E-value: 5.6e-49, bitscore: 155.1, seeds: 56, tool: rule-based-clusters)
GCF_003612075_1-137_13	NRPS		NRPS
GCF_028369095_1-6_342	NI-siderophore		other	other (smcogs) SMCOG1122: ATP-dependent RNA helicase	other
GCF_028369095_1-6_343	NI-siderophore		other	regulatory (smcogs) SMCOG1058: ArsR family transcriptional regulator	regulatory
GCF_028369095_1-6_344	NI-siderophore		other
GCF_028369095_1-6_345	NI-siderophore		other
GCF_028369095_1-6_346	NI-siderophore		other
GCF_028369095_1-6_347	NI-siderophore		other
GCF_028369095_1-6_348	NI-siderophore		other
GCF_028369095_1-6_349	NI-siderophore		other
GCF_028369095_1-6_350	NI-siderophore		other	biosynthetic-additional (rule-based-clusters) PCMT	biosynthetic-additional	PCMT (E-value: 1.1e-65, bitscore: 216.6, seeds: 9, tool: rule-based-clusters)
GCF_028369095_1-6_351	NI-siderophore		other
GCF_028369095_1-6_352	NI-siderophore		other
GCF_028369095_1-6_353	NI-siderophore		other	biosynthetic (rule-based-clusters) NI-siderophore: IucA_IucC	biosynthetic	IucA_IucC (E-value: 6.9e-35, bitscore: 116.0, seeds: 168, tool: rule-based-clusters)
GCF_028369095_1-6_354	NI-siderophore		other
GCF_028369095_1-6_355	NI-siderophore		other
GCF_028369095_1-6_356	NI-siderophore		other
GCF_028369095_1-6_357	NI-siderophore		other
GCF_028369095_1-6_358	NI-siderophore		other
GCF_028369095_1-6_359	NI-siderophore		other
GCF_028369095_1-6_360	NI-siderophore		other
GCF_028369095_1-6_361	NI-siderophore		other
GCF_028369095_1-6_362	NI-siderophore		other	biosynthetic-additional (rule-based-clusters) delta9_cd03505	biosynthetic-additional	delta9_cd03505 (E-value: 7.9e-103, bitscore: 340.8, seeds: 90, tool: rule-based-clusters)
GCF_028369095_1-6_363	NI-siderophore		other
GCF_028369095_1-6_364	NI-siderophore		other
GCA_031404295_1-191_1	terpene		terpene
GCA_031404295_1-191_2	terpene		terpene	biosynthetic-additional (rule-based-clusters) Thioesterase; biosynthetic-additional (rule-based-clusters) Abhydrolase_6; biosynthetic-additional (smcogs) SMCOG1004: thioesterase	biosynthetic-additional	Thioesterase (E-value: 7.9e-38, bitscore: 120.3, seeds: 16, tool: rule-based-clusters); Abhydrolase_6 (E-value: 6.9e-10, bitscore: 29.3, seeds: 455, tool: rule-based-clusters)
GCA_031404295_1-191_3	terpene		terpene
GCA_031404295_1-191_4	terpene		terpene
GCA_031404295_1-191_5	terpene		terpene	regulatory (smcogs) SMCOG1008: response regulator	regulatory
GCA_031404295_1-191_6	terpene		terpene	biosynthetic-additional (smcogs) SMCOG1050: monooxygenase FAD-binding	biosynthetic-additional
GCA_031404295_1-191_7	terpene		terpene	biosynthetic (rule-based-clusters) terpene: T2TS	biosynthetic	T2TS (E-value: 4.9e-28, bitscore: 87.2, seeds: 58, tool: rule-based-clusters)
GCA_031404295_1-191_8	terpene		terpene
GCA_031404295_1-191_9	terpene		terpene
GCA_031404295_1-191_10	terpene		terpene
GCF_016859125_1-1_8311	terpene-precursor		terpene	biosynthetic-additional (smcogs) SMCOG1035: MMPL domain-containing transport protein	biosynthetic-additional
GCF_016859125_1-1_8312	terpene-precursor		terpene	biosynthetic-additional (rule-based-clusters) Aminotran_1_2; biosynthetic-additional (smcogs) SMCOG1109: 8-amino-7-oxononanoate synthase	biosynthetic-additional	Aminotran_1_2 (E-value: 4.3e-61, bitscore: 206.4, seeds: 48, tool: rule-based-clusters)
GCF_016859125_1-1_8313	terpene-precursor		terpene
GCF_016859125_1-1_8314	terpene-precursor		terpene
GCF_016859125_1-1_8315	terpene-precursor		terpene	transport (smcogs) SMCOG1076: RND efflux system, outer membrane lipoprotein,	transport
GCF_016859125_1-1_8316	terpene-precursor		terpene
GCF_016859125_1-1_8317	terpene-precursor		terpene	biosynthetic (rule-based-clusters) terpene-precursor: PT_FPPS_like; biosynthetic-additional (smcogs) SMCOG1182: Polyprenyl synthetase	biosynthetic	PT_FPPS_like (E-value: 7.6e-48, bitscore: 162.3, seeds: 145, tool: rule-based-clusters)
GCF_016859125_1-1_8318	terpene-precursor		terpene
GCF_016859125_1-1_8319	terpene-precursor		terpene
GCF_016859125_1-1_8320	terpene-precursor		terpene
GCF_016859125_1-1_8321	terpene-precursor		terpene
GCF_016859125_1-1_8322	terpene-precursor		terpene	regulatory (smcogs) SMCOG1008: response regulator	regulatory
GCF_016859125_1-1_8323	terpene-precursor		terpene	regulatory (smcogs) SMCOG1008: response regulator	regulatory
GCF_016859125_1-1_8324	terpene-precursor		terpene	biosynthetic-additional (rule-based-clusters) adh_short; biosynthetic-additional (rule-based-clusters) RmlD_sub_bind; biosynthetic-additional (smcogs) SMCOG1001: short-chain dehydrogenase/reductase SDR	biosynthetic-additional	adh_short (E-value: 3.2e-33, bitscore: 114.5, seeds: 230, tool: rule-based-clusters); RmlD_sub_bind (E-value: 5.5e-05, bitscore: 21.7, seeds: 37, tool: rule-based-clusters)
GCF_016859125_1-1_8325	terpene-precursor		terpene	biosynthetic-additional (rule-based-clusters) IPPT	biosynthetic-additional	IPPT (E-value: 7.9e-87, bitscore: 290.2, seeds: 863, tool: rule-based-clusters)
GCF_016859125_1-1_8326	terpene-precursor		terpene	biosynthetic-additional (rule-based-clusters) Peptidase_S9	biosynthetic-additional	Peptidase_S9 (E-value: 9.2e-45, bitscore: 152.0, seeds: 64, tool: rule-based-clusters)
GCF_016859125_1-1_8327	terpene-precursor		RiPP
GCF_016859125_1-1_8328	terpene-precursor		RiPP
GCF_016859125_1-1_8329	terpene-precursor		RiPP
GCF_016859125_1-1_8330	terpene-precursor		RiPP
GCF_016859125_1-1_8331	terpene-precursor		RiPP	biosynthetic (rule-based-clusters) RRE-containing: Stand_Alone_Lasso_RRE; biosynthetic (rule-based-clusters) RRE-containing: PqqD_RRE; biosynthetic-additional (rule-based-clusters) PF05402	biosynthetic	Stand_Alone_Lasso_RRE (E-value: 2.1e-11, bitscore: 43.0, seeds: 25, tool: rule-based-clusters); PqqD_RRE (E-value: 8.6e-10, bitscore: 37.5, seeds: 9, tool: rule-based-clusters); PF05402 (E-value: 2e-14, bitscore: 52.9, seeds: 461, tool: rule-based-clusters)
GCF_016859125_1-1_8332	terpene-precursor		RiPP
GCF_016859125_1-1_8333	terpene-precursor		RiPP	other (smcogs) SMCOG1162: threonyl-tRNA synthetase	other
GCF_016859125_1-1_8334	terpene-precursor		RiPP
GCF_016859125_1-1_8335	terpene-precursor		RiPP
GCF_016859125_1-1_8336	terpene-precursor		RiPP	biosynthetic-additional (rule-based-clusters) Metallophos_2	biosynthetic-additional	Metallophos_2 (E-value: 1e-20, bitscore: 73.7, seeds: 57, tool: rule-based-clusters)
GCF_016859125_1-1_8337	terpene-precursor		RiPP
GCF_016859125_1-1_8338	terpene-precursor		RiPP	biosynthetic-additional (smcogs) SMCOG1276: PfkB domain protein	biosynthetic-additional
GCF_016859125_1-1_8339	terpene-precursor		RiPP
GCF_016859125_1-1_8340	terpene-precursor		RiPP	transport (smcogs) SMCOG1000: ABC transporter ATP-binding protein	transport
GCF_016859125_1-1_8341	terpene-precursor		RiPP
GCF_016859125_1-1_8342	terpene-precursor		RiPP
GCA_036389955_1-508_1	NI-siderophore		other
GCA_036389955_1-508_2	NI-siderophore		other
GCA_036389955_1-508_3	NI-siderophore		other
GCA_036389955_1-508_4	NI-siderophore		other
GCA_036389955_1-508_5	NI-siderophore		other
GCA_036389955_1-508_6	NI-siderophore		other
GCA_036389955_1-508_7	NI-siderophore		other
GCA_036389955_1-508_8	NI-siderophore		other
GCA_036389955_1-508_9	NI-siderophore		other
GCA_036389955_1-508_10	NI-siderophore		other
GCA_036389955_1-508_11	NI-siderophore		other	transport (smcogs) SMCOG1082: TonB-dependent siderophore receptor family	transport
GCA_036389955_1-508_12	NI-siderophore		other
GCA_036389955_1-508_13	NI-siderophore		other	biosynthetic (rule-based-clusters) NI-siderophore: IucA_IucC	biosynthetic	IucA_IucC (E-value: 1.1e-76, bitscore: 247.7, seeds: 168, tool: rule-based-clusters)
GCA_036389955_1-508_14	NI-siderophore		other	transport (smcogs) SMCOG1005: Drug resistance transporter, EmrB/QacA	transport
GCA_036389955_1-508_15	NI-siderophore		other	biosynthetic-additional (smcogs) SMCOG1080: lysine/ornithine N-monooxygenase	biosynthetic-additional
GCA_036389955_1-508_16	NI-siderophore		other
GCF_026626605_1-1_8288	RRE-containing		RiPP
GCF_026626605_1-1_8289	RRE-containing		RiPP
GCF_026626605_1-1_8290	RRE-containing		RiPP	transport (smcogs) SMCOG1000: ABC transporter ATP-binding protein	transport
GCF_026626605_1-1_8291	RRE-containing		RiPP
GCF_026626605_1-1_8292	RRE-containing		RiPP	biosynthetic-additional (smcogs) SMCOG1276: PfkB domain protein	biosynthetic-additional
GCF_026626605_1-1_8293	RRE-containing		RiPP
GCF_026626605_1-1_8294	RRE-containing		RiPP	biosynthetic-additional (rule-based-clusters) Metallophos_2	biosynthetic-additional	Metallophos_2 (E-value: 8.2e-22, bitscore: 76.9, seeds: 57, tool: rule-based-clusters)
GCF_026626605_1-1_8295	RRE-containing		RiPP
GCF_026626605_1-1_8296	RRE-containing		RiPP
GCF_026626605_1-1_8297	RRE-containing		RiPP	other (smcogs) SMCOG1162: threonyl-tRNA synthetase	other
GCF_026626605_1-1_8298	RRE-containing		RiPP
GCF_026626605_1-1_8299	RRE-containing		RiPP	biosynthetic (rule-based-clusters) RRE-containing: Stand_Alone_Lasso_RRE; biosynthetic-additional (rule-based-clusters) PF05402	biosynthetic	Stand_Alone_Lasso_RRE (E-value: 4.7e-09, bitscore: 35.1, seeds: 25, tool: rule-based-clusters); PF05402 (E-value: 2.3e-10, bitscore: 39.5, seeds: 461, tool: rule-based-clusters)
GCF_026626605_1-1_8300	RRE-containing		RiPP
GCF_026626605_1-1_8301	RRE-containing		RiPP
GCF_026626605_1-1_8302	RRE-containing		RiPP
GCF_026626605_1-1_8303	RRE-containing		RiPP
GCF_026626605_1-1_8304	RRE-containing		RiPP	biosynthetic-additional (rule-based-clusters) IPPT	biosynthetic-additional	IPPT (E-value: 2e-84, bitscore: 282.0, seeds: 863, tool: rule-based-clusters)
GCF_026626605_1-1_8305	RRE-containing		RiPP
GCF_026626605_1-1_8306	RRE-containing		RiPP	regulatory (smcogs) SMCOG1008: response regulator	regulatory
GCF_026626605_1-1_8307	RRE-containing		RiPP	regulatory (smcogs) SMCOG1008: response regulator	regulatory
GCF_002305875_1-1_2677	RiPP-like		RiPP
GCF_002305875_1-1_2678	RiPP-like		RiPP
GCF_002305875_1-1_2679	RiPP-like		RiPP
GCF_002305875_1-1_2680	RiPP-like		RiPP	regulatory (smcogs) SMCOG1032: RNA polymerase, sigma-24 subunit, ECF subfamily	regulatory
GCF_002305875_1-1_2681	RiPP-like		RiPP
GCF_002305875_1-1_2682	RiPP-like		RiPP
GCF_002305875_1-1_2683	RiPP-like		RiPP	biosynthetic (rule-based-clusters) RiPP-like: DUF692	biosynthetic	DUF692 (E-value: 9e-96, bitscore: 319.4, seeds: 7, tool: rule-based-clusters)
GCF_002305875_1-1_2684	RiPP-like		RiPP
GCF_002305875_1-1_2685	RiPP-like		RiPP
GCF_002305875_1-1_2686	RiPP-like		RiPP	biosynthetic-additional (rule-based-clusters) Pkinase; regulatory (smcogs) SMCOG1149: LuxR family transcriptional regulator	regulatory	Pkinase (E-value: 1.3e-33, bitscore: 115.6, seeds: 54, tool: rule-based-clusters)
GCF_002305875_1-1_2687	RiPP-like		NRPS
GCF_002305875_1-1_2688	RiPP-like		NRPS
GCF_002305875_1-1_2689	RiPP-like		NRPS
GCF_002305875_1-1_2690	RiPP-like		NRPS
GCF_002305875_1-1_2691	RiPP-like		NRPS	biosynthetic-additional (rule-based-clusters) ADH_N; biosynthetic-additional (rule-based-clusters) ADH_zinc_N; biosynthetic-additional (smcogs) SMCOG1040: alcohol dehydrogenase	biosynthetic-additional	ADH_N (E-value: 4.5e-28, bitscore: 96.5, seeds: 66, tool: rule-based-clusters); ADH_zinc_N (E-value: 3.2e-28, bitscore: 97.5, seeds: 86, tool: rule-based-clusters)
GCF_002305875_1-1_2692	RiPP-like		NRPS
GCF_002305875_1-1_2693	RiPP-like		NRPS
GCF_002305875_1-1_2694	RiPP-like		NRPS
GCF_002305875_1-1_2695	RiPP-like		NRPS
GCF_002305875_1-1_2696	RiPP-like		NRPS
GCF_002305875_1-1_2697	RiPP-like		NRPS
GCF_002305875_1-1_2698	RiPP-like		NRPS
GCF_002305875_1-1_2699	RiPP-like		NRPS
GCF_002305875_1-1_2700	RiPP-like		NRPS	biosynthetic-additional (rule-based-clusters) p450; biosynthetic-additional (smcogs) SMCOG1007: cytochrome P450	biosynthetic-additional	p450 (E-value: 3.6e-19, bitscore: 68.0, seeds: 50, tool: rule-based-clusters)
GCF_002305875_1-1_2701	RiPP-like		NRPS	biosynthetic-additional (rule-based-clusters) Condensation; biosynthetic-additional (rule-based-clusters) FAAL_cd05931; biosynthetic-additional (rule-based-clusters) PP-binding; biosynthetic-additional (smcogs) SMCOG1127: condensation domain-containing protein	biosynthetic-additional	Condensation (E-value: 1.6e-62, bitscore: 210.5, seeds: 42, tool: rule-based-clusters); FAAL_cd05931 (E-value: 2.9e-31, bitscore: 105.8, seeds: 56, tool: rule-based-clusters); PP-binding (E-value: 1.2e-12, bitscore: 47.2, seeds: 164, tool: rule-based-clusters)
GCF_002305875_1-1_2702	RiPP-like		NRPS	biosynthetic (rule-based-clusters) NRPS: Condensation; biosynthetic (rule-based-clusters) NRPS: AMP-binding; biosynthetic-additional (rule-based-clusters) PP-binding; biosynthetic-additional (rule-based-clusters) FAAL_cd05931; biosynthetic-additional (smcogs) SMCOG1127: condensation domain-containing protein	biosynthetic	PP-binding (E-value: 2.3e-10, bitscore: 40.0, seeds: 164, tool: rule-based-clusters); Condensation (E-value: 7.8e-62, bitscore: 208.2, seeds: 42, tool: rule-based-clusters); AMP-binding (E-value: 5e-104, bitscore: 347.3, seeds: 400, tool: rule-based-clusters); FAAL_cd05931 (E-value: 1.8e-33, bitscore: 113.2, seeds: 56, tool: rule-based-clusters)
GCF_002305875_1-1_2703	RiPP-like		NRPS	biosynthetic-additional (rule-based-clusters) adh_short; biosynthetic-additional (rule-based-clusters) adh_short_C2; biosynthetic-additional (smcogs) SMCOG1001: short-chain dehydrogenase/reductase SDR	biosynthetic-additional	adh_short (E-value: 3e-32, bitscore: 111.2, seeds: 230, tool: rule-based-clusters); adh_short_C2 (E-value: 2.9e-34, bitscore: 118.3, seeds: 47, tool: rule-based-clusters)
GCF_002305875_1-1_2704	RiPP-like		NRPS	regulatory (smcogs) SMCOG1031: LysR family transcriptional regulator	regulatory
GCF_002305875_1-1_2705	RiPP-like		NRPS	biosynthetic-additional (rule-based-clusters) Bac_transf	biosynthetic-additional	Bac_transf (E-value: 4.6e-16, bitscore: 57.9, seeds: 461, tool: rule-based-clusters)
GCF_002305875_1-1_2706	RiPP-like		NRPS
GCF_002305875_1-1_2707	RiPP-like		NRPS	biosynthetic-additional (rule-based-clusters) Pkinase; regulatory (smcogs) SMCOG1003: sensor histidine kinase	regulatory	Pkinase (E-value: 2.1e-32, bitscore: 111.7, seeds: 54, tool: rule-based-clusters)
GCF_002305875_1-1_2708	RiPP-like		NRPS	regulatory (smcogs) SMCOG1031: LysR family transcriptional regulator	regulatory
GCF_002305875_1-1_2709	RiPP-like		NRPS	regulatory (smcogs) SMCOG1003: sensor histidine kinase	regulatory
GCF_002305875_1-1_2710	RiPP-like		NRPS
GCF_002305875_1-1_2711	RiPP-like		NRPS
GCF_002305875_1-1_2712	RiPP-like		NRPS
GCF_002305875_1-1_2713	RiPP-like		NRPS
GCF_002305875_1-1_2714	RiPP-like		NRPS
GCF_002305875_1-1_2715	RiPP-like		NRPS
GCF_002305875_1-1_2716	RiPP-like		NRPS
GCF_013248865_1-90_1	NRPS		NRPS
GCF_013248865_1-90_2	NRPS		NRPS
GCF_013248865_1-90_3	NRPS		NRPS	biosynthetic-additional (rule-based-clusters) PALP; biosynthetic-additional (smcogs) SMCOG1081: cysteine synthase	biosynthetic-additional	PALP (E-value: 8.2e-75, bitscore: 240.8, seeds: 145, tool: rule-based-clusters)
GCF_013248865_1-90_4	NRPS		NRPS
GCF_013248865_1-90_5	NRPS		NRPS	biosynthetic-additional (rule-based-clusters) MGT; biosynthetic-additional (smcogs) SMCOG1062: glycosyltransferase, MGT family	biosynthetic-additional	MGT (E-value: 1.1e-43, bitscore: 138.9, seeds: 193, tool: rule-based-clusters)
GCF_013248865_1-90_6	NRPS		NRPS
GCF_013248865_1-90_7	NRPS		NRPS	biosynthetic (rule-based-clusters) NRPS: Condensation; biosynthetic (rule-based-clusters) NRPS: AMP-binding; biosynthetic-additional (rule-based-clusters) FAAL_cd05931; biosynthetic-additional (rule-based-clusters) PP-binding; biosynthetic-additional (smcogs) SMCOG1002: AMP-dependent synthetase and ligase	biosynthetic	FAAL_cd05931 (E-value: 6.8e-59, bitscore: 187.1, seeds: 56, tool: rule-based-clusters); AMP-binding (E-value: 8.5e-130, bitscore: 421.8, seeds: 400, tool: rule-based-clusters); PP-binding (E-value: 3.1e-18, bitscore: 55.1, seeds: 164, tool: rule-based-clusters); Condensation (E-value: 8.9e-80, bitscore: 256.8, seeds: 42, tool: rule-based-clusters)
GCF_012985225_1-578_35	NRPS		NRPS	biosynthetic-additional (smcogs) SMCOG1010: NAD-dependent epimerase/dehydratase	biosynthetic-additional
GCF_012985225_1-578_36	NRPS		NRPS
GCF_012985225_1-578_37	NRPS		NRPS
GCF_012985225_1-578_38	NRPS		NRPS
GCF_012985225_1-578_39	NRPS		NRPS
GCF_012985225_1-578_40	NRPS		NRPS
GCF_012985225_1-578_41	NRPS		NRPS
GCF_012985225_1-578_42	NRPS		NRPS
GCF_012985225_1-578_43	NRPS		NRPS	regulatory (smcogs) SMCOG1112: sigma-54 dependent trancsriptional regulator	regulatory
GCF_012985225_1-578_44	NRPS		NRPS
GCF_012985225_1-578_45	NRPS		NRPS	biosynthetic-additional (rule-based-clusters) Pkinase; regulatory (smcogs) SMCOG1030: serine/threonine protein kinase	regulatory	Pkinase (E-value: 1.1e-58, bitscore: 190.5, seeds: 54, tool: rule-based-clusters)
GCF_012985225_1-578_46	NRPS		NRPS
GCF_012985225_1-578_47	NRPS		NRPS
GCF_012985225_1-578_48	NRPS		NRPS	biosynthetic-additional (rule-based-clusters) Abi	biosynthetic-additional	Abi (E-value: 2.2e-11, bitscore: 36.0, seeds: 823, tool: rule-based-clusters)
GCF_012985225_1-578_49	NRPS		NRPS
GCF_012985225_1-578_50	NRPS		NRPS	biosynthetic (rule-based-clusters) NRPS: Condensation; biosynthetic (rule-based-clusters) NRPS: AMP-binding; biosynthetic-additional (rule-based-clusters) FAAL_cd05931; biosynthetic-additional (rule-based-clusters) PP-binding; biosynthetic-additional (rule-based-clusters) Thioesterase; biosynthetic-additional (smcogs) SMCOG1127: condensation domain-containing protein	biosynthetic	FAAL_cd05931 (E-value: 1.6e-276, bitscore: 912.7, seeds: 56, tool: rule-based-clusters); PP-binding (E-value: 3.3e-18, bitscore: 57.9, seeds: 164, tool: rule-based-clusters); Condensation (E-value: 1.2e-87, bitscore: 285.6, seeds: 42, tool: rule-based-clusters); AMP-binding (E-value: 3.9e-125, bitscore: 409.5, seeds: 400, tool: rule-based-clusters); Thioesterase (E-value: 1.1e-36, bitscore: 119.0, seeds: 16, tool: rule-based-clusters)
GCF_012985225_1-578_51	NRPS		NRPS
GCF_012985225_1-578_52	NRPS		NRPS
GCF_012985225_1-578_53	NRPS		NRPS
GCF_012985225_1-578_54	NRPS		NRPS	biosynthetic-additional (smcogs) SMCOG1039: aldo/keto reductase family oxidoreductase	biosynthetic-additional
GCF_012985225_1-578_55	NRPS		NRPS
GCF_012985225_1-578_56	NRPS		NRPS
GCF_012985225_1-578_57	NRPS		NRPS
GCF_012985225_1-578_58	NRPS		NRPS
GCA_036271975_1-54_121	terpene		terpene
GCA_036271975_1-54_122	terpene		terpene
GCA_036271975_1-54_123	terpene		terpene
GCA_036271975_1-54_124	terpene		terpene
GCA_036271975_1-54_125	terpene		terpene
GCA_036271975_1-54_126	terpene		terpene	biosynthetic-additional (smcogs) SMCOG1039: aldo/keto reductase family oxidoreductase	biosynthetic-additional
GCA_036271975_1-54_127	terpene		terpene
GCA_036271975_1-54_128	terpene		terpene	transport (smcogs) SMCOG1068: extracellular solute-binding protein family 5	transport
GCA_036271975_1-54_129	terpene		terpene
GCA_036271975_1-54_130	terpene		terpene
GCA_036271975_1-54_131	terpene		terpene
GCA_036271975_1-54_132	terpene		terpene	biosynthetic (rule-based-clusters) terpene: PT_phytoene_like; biosynthetic (rule-based-clusters) terpene: phytoene_synt	biosynthetic	phytoene_synt (E-value: 3.8e-53, bitscore: 175.3, seeds: 8, tool: rule-based-clusters); PT_phytoene_like (E-value: 1.3e-47, bitscore: 157.3, seeds: 61, tool: rule-based-clusters)
GCA_036271975_1-54_133	terpene		terpene	biosynthetic-additional (smcogs) SMCOG1187: hydroxymethylglutaryl-CoA reductase	biosynthetic-additional
GCA_036271975_1-54_134	terpene		terpene
GCA_036271975_1-54_135	terpene		terpene
GCA_036271975_1-54_136	terpene		terpene
GCA_036271975_1-54_137	terpene		terpene
GCA_036271975_1-54_138	terpene		terpene
GCA_036271975_1-54_139	terpene		terpene
GCA_036271975_1-54_140	terpene		terpene	biosynthetic-additional (rule-based-clusters) ubiA	biosynthetic-additional	ubiA (E-value: 2.7e-19, bitscore: 64.4, seeds: 9, tool: rule-based-clusters)
GCA_036271975_1-54_141	terpene		terpene
GCA_035528415_1-78_1	terpene		terpene
GCA_035528415_1-78_2	terpene		terpene
GCA_035528415_1-78_3	terpene		terpene
GCA_035528415_1-78_4	terpene		terpene	biosynthetic-additional (smcogs) SMCOG1025: diguanylate cyclase	biosynthetic-additional
GCA_035528415_1-78_5	terpene		terpene
GCA_035528415_1-78_6	terpene		terpene	biosynthetic-additional (smcogs) SMCOG1043: hydroxymethylglutaryl-CoA synthase	biosynthetic-additional
GCA_035528415_1-78_7	terpene		terpene	biosynthetic (rule-based-clusters) terpene: T2TS	biosynthetic	T2TS (E-value: 6e-119, bitscore: 390.0, seeds: 58, tool: rule-based-clusters)
GCA_035528415_1-78_8	terpene		terpene	biosynthetic-additional (rule-based-clusters) Trp_halogenase; biosynthetic-additional (rule-based-clusters) Pyr_redox_2; biosynthetic-additional (smcogs) SMCOG1161: oxidoreductase	biosynthetic-additional	Trp_halogenase (E-value: 6.6e-07, bitscore: 20.5, seeds: 23, tool: rule-based-clusters); Pyr_redox_2 (E-value: 1.4e-08, bitscore: 26.4, seeds: 64, tool: rule-based-clusters)
GCA_035528415_1-78_9	terpene		terpene
GCA_035528415_1-78_10	terpene		terpene
GCA_035528415_1-78_11	terpene		terpene	biosynthetic (rule-based-clusters) terpene: PT_FPPS_like; biosynthetic-additional (smcogs) SMCOG1182: Polyprenyl synthetase	biosynthetic	PT_FPPS_like (E-value: 3.6e-57, bitscore: 185.7, seeds: 145, tool: rule-based-clusters)
GCA_035528415_1-78_12	terpene		terpene
GCA_035528415_1-78_13	terpene		terpene
GCA_035528415_1-78_14	terpene		terpene
GCA_035528415_1-78_15	terpene		terpene
GCA_035528415_1-78_16	terpene		terpene	biosynthetic-additional (smcogs) SMCOG1187: hydroxymethylglutaryl-CoA reductase	biosynthetic-additional
GCA_035528415_1-78_17	terpene		terpene	biosynthetic (rule-based-clusters) terpene: PT_phytoene_like; biosynthetic (rule-based-clusters) terpene: phytoene_synt	biosynthetic	phytoene_synt (E-value: 1.1e-45, bitscore: 148.1, seeds: 8, tool: rule-based-clusters); PT_phytoene_like (E-value: 2.5e-51, bitscore: 166.8, seeds: 61, tool: rule-based-clusters)
GCA_035528415_1-78_18	terpene		terpene	biosynthetic (rule-based-clusters) terpene: PT_phytoene_like; biosynthetic (rule-based-clusters) terpene: phytoene_synt	biosynthetic	phytoene_synt (E-value: 3.1e-58, bitscore: 189.2, seeds: 8, tool: rule-based-clusters); PT_phytoene_like (E-value: 7.8e-69, bitscore: 224.3, seeds: 61, tool: rule-based-clusters)
GCA_035528415_1-78_19	terpene		terpene	biosynthetic-additional (smcogs) SMCOG1222: dehydrogenase	biosynthetic-additional
GCA_035528415_1-78_20	terpene		terpene	regulatory (smcogs) SMCOG1003: sensor histidine kinase	regulatory
GCA_035528415_1-78_21	terpene		terpene	regulatory (smcogs) SMCOG1112: sigma-54 dependent trancsriptional regulator	regulatory
GCA_035528415_1-78_22	terpene		terpene	biosynthetic-additional (rule-based-clusters) Fe-ADH; biosynthetic-additional (rule-based-clusters) DHQ_synthase; biosynthetic-additional (smcogs) SMCOG1183: 3-dehydroquinate synthase	biosynthetic-additional	Fe-ADH (E-value: 2.8e-09, bitscore: 28.3, seeds: 218, tool: rule-based-clusters); DHQ_synthase (E-value: 7.7e-88, bitscore: 286.1, seeds: 76, tool: rule-based-clusters)
GCA_035528415_1-78_23	terpene		terpene
GCA_035528415_1-78_24	terpene		terpene
GCA_035528415_1-78_25	terpene		terpene
GCA_035528415_1-78_26	terpene		terpene
GCA_036271755_1-50_1	terpene-precursor		terpene	regulatory (smcogs) SMCOG1032: RNA polymerase, sigma-24 subunit, ECF subfamily	regulatory
GCA_036271755_1-50_2	terpene-precursor		terpene
GCA_036271755_1-50_3	terpene-precursor		terpene	biosynthetic (rule-based-clusters) terpene-precursor: PT_FPPS_like; biosynthetic-additional (smcogs) SMCOG1182: Polyprenyl synthetase	biosynthetic	PT_FPPS_like (E-value: 3.1e-55, bitscore: 175.6, seeds: 145, tool: rule-based-clusters)
GCA_036271755_1-50_4	terpene-precursor		terpene
GCA_036271755_1-50_5	terpene-precursor		terpene
GCA_035719345_1-217_1	NRPS-like		NRPS	biosynthetic (rule-based-clusters) NRPS-like: NAD_binding_4; biosynthetic (rule-based-clusters) NRPS-like: PP-binding; biosynthetic (rule-based-clusters) NRPS-like: AMP-binding; biosynthetic-additional (rule-based-clusters) FAAL_cd05931; biosynthetic-additional (smcogs) SMCOG1002: AMP-dependent synthetase and ligase	biosynthetic	NAD_binding_4 (E-value: 4.7e-52, bitscore: 165.0, seeds: 102, tool: rule-based-clusters); FAAL_cd05931 (E-value: 1.5e-40, bitscore: 125.7, seeds: 56, tool: rule-based-clusters); AMP-binding (E-value: 2.5e-97, bitscore: 314.4, seeds: 400, tool: rule-based-clusters); PP-binding (E-value: 1.7e-12, bitscore: 36.3, seeds: 164, tool: rule-based-clusters)
GCA_035719345_1-217_2	NRPS-like		NRPS
GCA_035719345_1-217_3	NRPS-like		NRPS
GCA_035719345_1-217_4	NRPS-like		NRPS	biosynthetic-additional (rule-based-clusters) RmlD_sub_bind; biosynthetic-additional (smcogs) SMCOG1010: NAD-dependent epimerase/dehydratase	biosynthetic-additional	RmlD_sub_bind (E-value: 3.9e-13, bitscore: 37.5, seeds: 37, tool: rule-based-clusters)
GCA_035719345_1-217_5	NRPS-like		NRPS
GCA_039194325_1-215_1	terpene		terpene
GCA_039194325_1-215_2	terpene		terpene
GCA_039194325_1-215_3	terpene		terpene	biosynthetic-additional (smcogs) SMCOG1187: hydroxymethylglutaryl-CoA reductase	biosynthetic-additional
GCA_039194325_1-215_4	terpene		terpene	biosynthetic (rule-based-clusters) terpene: PT_phytoene_like; biosynthetic (rule-based-clusters) terpene: phytoene_synt	biosynthetic	phytoene_synt (E-value: 7.3e-58, bitscore: 186.3, seeds: 8, tool: rule-based-clusters); PT_phytoene_like (E-value: 2.1e-53, bitscore: 171.8, seeds: 61, tool: rule-based-clusters)
GCA_039194325_1-215_5	terpene		terpene	biosynthetic (rule-based-clusters) terpene: PT_phytoene_like; biosynthetic (rule-based-clusters) terpene: phytoene_synt	biosynthetic	phytoene_synt (E-value: 1.1e-56, bitscore: 182.4, seeds: 8, tool: rule-based-clusters); PT_phytoene_like (E-value: 2.8e-72, bitscore: 233.8, seeds: 61, tool: rule-based-clusters)
GCA_039194325_1-215_6	terpene		terpene	biosynthetic-additional (rule-based-clusters) DAO; biosynthetic-additional (smcogs) SMCOG1222: dehydrogenase	biosynthetic-additional	DAO (E-value: 1.5e-12, bitscore: 38.1, seeds: 521, tool: rule-based-clusters)
GCA_039194325_1-215_7	terpene		terpene
GCA_039194325_1-215_8	terpene		terpene
GCA_039194325_1-215_9	terpene		terpene	transport (smcogs) SMCOG1076: RND efflux system, outer membrane lipoprotein,	transport
GCA_039194325_1-215_10	terpene		terpene
GCA_039194325_1-215_11	terpene		terpene
GCA_039194325_1-215_12	terpene		terpene
GCF_006402015_1-1_3844	RRE-containing		RiPP
GCF_006402015_1-1_3845	RRE-containing		RiPP
GCF_006402015_1-1_3846	RRE-containing		RiPP	transport (smcogs) SMCOG1000: ABC transporter ATP-binding protein	transport
GCF_006402015_1-1_3847	RRE-containing		RiPP
GCF_006402015_1-1_3848	RRE-containing		RiPP	biosynthetic-additional (smcogs) SMCOG1276: PfkB domain protein	biosynthetic-additional
GCF_006402015_1-1_3849	RRE-containing		RiPP
GCF_006402015_1-1_3850	RRE-containing		RiPP	biosynthetic-additional (rule-based-clusters) Metallophos_2	biosynthetic-additional	Metallophos_2 (E-value: 9.6e-21, bitscore: 73.3, seeds: 57, tool: rule-based-clusters)
GCF_006402015_1-1_3851	RRE-containing		RiPP
GCF_006402015_1-1_3852	RRE-containing		RiPP
GCF_006402015_1-1_3853	RRE-containing		RiPP	other (smcogs) SMCOG1162: threonyl-tRNA synthetase	other
GCF_006402015_1-1_3854	RRE-containing		RiPP
GCF_006402015_1-1_3855	RRE-containing		RiPP	biosynthetic (rule-based-clusters) RRE-containing: Stand_Alone_Lasso_RRE; biosynthetic (rule-based-clusters) RRE-containing: PqqD_RRE; biosynthetic-additional (rule-based-clusters) PF05402	biosynthetic	PqqD_RRE (E-value: 8.8e-08, bitscore: 30.6, seeds: 9, tool: rule-based-clusters); Stand_Alone_Lasso_RRE (E-value: 2.2e-11, bitscore: 42.4, seeds: 25, tool: rule-based-clusters); PF05402 (E-value: 2.2e-14, bitscore: 52.3, seeds: 461, tool: rule-based-clusters)
GCF_006402015_1-1_3856	RRE-containing		RiPP
GCF_006402015_1-1_3857	RRE-containing		RiPP
GCF_006402015_1-1_3858	RRE-containing		RiPP
GCF_006402015_1-1_3859	RRE-containing		RiPP
GCF_006402015_1-1_3860	RRE-containing		RiPP	biosynthetic-additional (rule-based-clusters) IPPT	biosynthetic-additional	IPPT (E-value: 5.9e-80, bitscore: 267.2, seeds: 863, tool: rule-based-clusters)
GCF_006402015_1-1_3861	RRE-containing		RiPP
GCF_006402015_1-1_3862	RRE-containing		RiPP
GCF_006402015_1-1_3863	RRE-containing		RiPP	regulatory (smcogs) SMCOG1008: response regulator	regulatory
GCA_903954095_1-1021_1	T1PKS		PKS
GCA_903954095_1-1021_2	T1PKS		PKS
GCA_903954095_1-1021_3	T1PKS		PKS
GCA_903954095_1-1021_4	T1PKS		PKS	regulatory (smcogs) SMCOG1112: sigma-54 dependent trancsriptional regulator	regulatory
GCA_903954095_1-1021_5	T1PKS		PKS	regulatory (smcogs) SMCOG1003: sensor histidine kinase	regulatory
GCA_903954095_1-1021_6	T1PKS		PKS
GCA_903954095_1-1021_7	T1PKS		PKS	biosynthetic-additional (rule-based-clusters) ADH_N; biosynthetic-additional (rule-based-clusters) ADH_zinc_N; biosynthetic-additional (smcogs) SMCOG1040: alcohol dehydrogenase	biosynthetic-additional	ADH_N (E-value: 5.6e-31, bitscore: 97.0, seeds: 66, tool: rule-based-clusters); ADH_zinc_N (E-value: 8.3e-29, bitscore: 90.5, seeds: 86, tool: rule-based-clusters)
GCA_903954095_1-1021_8	T1PKS		PKS
GCA_903954095_1-1021_9	T1PKS		PKS
GCA_903954095_1-1021_10	T1PKS		PKS
GCA_903954095_1-1021_11	T1PKS		PKS
GCA_903954095_1-1021_12	T1PKS		PKS
GCA_903954095_1-1021_13	T1PKS		PKS
GCA_903954095_1-1021_14	T1PKS		PKS
GCA_903954095_1-1021_15	T1PKS		PKS
GCA_903954095_1-1021_16	T1PKS		PKS	biosynthetic (rule-based-clusters) T1PKS: PKS_AT; biosynthetic (rule-based-clusters) T1PKS: PKS_KS; biosynthetic-additional (rule-based-clusters) PP-binding; biosynthetic-additional (rule-based-clusters) Aminotran_1_2; biosynthetic-additional (smcogs) SMCOG1022: Beta-ketoacyl synthase	biosynthetic	PKS_KS (E-value: 2.8e-141, bitscore: 461.5, seeds: 2284, tool: rule-based-clusters); PKS_AT (E-value: 8.7e-67, bitscore: 215.8, seeds: 1682, tool: rule-based-clusters); PP-binding (E-value: 4.9e-10, bitscore: 30.1, seeds: 164, tool: rule-based-clusters); Aminotran_1_2 (E-value: 2e-50, bitscore: 162.1, seeds: 48, tool: rule-based-clusters)
GCA_903954095_1-1021_17	T1PKS		PKS	biosynthetic-additional (rule-based-clusters) PP-binding; biosynthetic-additional (rule-based-clusters) PP-binding_2	biosynthetic-additional	PP-binding (E-value: 7.8e-12, bitscore: 35.9, seeds: 164, tool: rule-based-clusters); PP-binding_2 (E-value: 1.4e-06, bitscore: 18.9, seeds: 2, tool: rule-based-clusters)
GCA_903954095_1-1021_18	T1PKS		PKS	biosynthetic-additional (rule-based-clusters) FAAL_cd05931; biosynthetic-additional (rule-based-clusters) AMP-binding; biosynthetic-additional (smcogs) SMCOG1002: AMP-dependent synthetase and ligase	biosynthetic-additional	FAAL_cd05931 (E-value: 6.4e-189, bitscore: 620.2, seeds: 56, tool: rule-based-clusters); AMP-binding (E-value: 1.5e-91, bitscore: 297.2, seeds: 400, tool: rule-based-clusters)
GCA_036788295_1-69_1	NRPS-like		NRPS
GCA_036788295_1-69_2	NRPS-like		NRPS	other (smcogs) SMCOG1157: hypothetical protein	other
GCA_036788295_1-69_3	NRPS-like		NRPS
GCA_036788295_1-69_4	NRPS-like		NRPS
GCA_036788295_1-69_5	NRPS-like		NRPS	biosynthetic-additional (rule-based-clusters) Glycos_transf_2; biosynthetic-additional (smcogs) SMCOG1123: polyprenol-monophosphomannose synthase ppm1	biosynthetic-additional	Glycos_transf_2 (E-value: 1.4e-17, bitscore: 54.6, seeds: 256, tool: rule-based-clusters)
GCA_036788295_1-69_6	NRPS-like		NRPS
GCA_036788295_1-69_7	NRPS-like		NRPS
GCA_036788295_1-69_8	NRPS-like		NRPS
GCA_036788295_1-69_9	NRPS-like		NRPS
GCA_036788295_1-69_10	NRPS-like		NRPS	biosynthetic-additional (rule-based-clusters) Glycos_transf_1; biosynthetic-additional (smcogs) SMCOG1045: glycosyl transferase group 1	biosynthetic-additional	Glycos_transf_1 (E-value: 3.9e-27, bitscore: 85.5, seeds: 63, tool: rule-based-clusters)
GCA_036788295_1-69_11	NRPS-like		NRPS
GCA_036788295_1-69_12	NRPS-like		NRPS
GCA_036788295_1-69_13	NRPS-like		NRPS
GCA_036788295_1-69_14	NRPS-like		NRPS
GCA_036788295_1-69_15	NRPS-like		NRPS	biosynthetic (rule-based-clusters) NRPS-like: PP-binding; biosynthetic (rule-based-clusters) NRPS-like: AMP-binding; biosynthetic-additional (rule-based-clusters) FAAL_cd05931; biosynthetic-additional (rule-based-clusters) Thioesterase; biosynthetic-additional (smcogs) SMCOG1002: AMP-dependent synthetase and ligase	biosynthetic	FAAL_cd05931 (E-value: 2.8e-28, bitscore: 87.1, seeds: 56, tool: rule-based-clusters); AMP-binding (E-value: 2e-84, bitscore: 274.0, seeds: 400, tool: rule-based-clusters); PP-binding (E-value: 8.5e-12, bitscore: 36.1, seeds: 164, tool: rule-based-clusters); Thioesterase (E-value: 2e-15, bitscore: 48.1, seeds: 16, tool: rule-based-clusters)
GCA_036788295_1-69_16	NRPS-like		NRPS
GCA_036788295_1-69_17	NRPS-like		NRPS
GCA_036788295_1-69_18	NRPS-like		NRPS
GCA_036788295_1-69_19	NRPS-like		NRPS
GCA_036788295_1-69_20	NRPS-like		NRPS
GCA_036788295_1-69_21	NRPS-like		NRPS
GCA_036788295_1-69_22	NRPS-like		NRPS	biosynthetic-additional (rule-based-clusters) adh_short; biosynthetic-additional (smcogs) SMCOG1001: short-chain dehydrogenase/reductase SDR	biosynthetic-additional	adh_short (E-value: 4.6e-39, bitscore: 124.8, seeds: 230, tool: rule-based-clusters)
GCF_000170895_1-196_33	terpene-precursor		terpene
GCF_000170895_1-196_34	terpene-precursor		terpene
GCF_000170895_1-196_35	terpene-precursor		terpene	regulatory (smcogs) SMCOG1031: LysR family transcriptional regulator	regulatory
GCF_000170895_1-196_36	terpene-precursor		terpene
GCF_000170895_1-196_37	terpene-precursor		terpene
GCF_000170895_1-196_38	terpene-precursor		terpene
GCF_000170895_1-196_39	terpene-precursor		terpene
GCF_000170895_1-196_40	terpene-precursor		terpene
GCF_000170895_1-196_41	terpene-precursor		terpene
GCF_000170895_1-196_42	terpene-precursor		terpene	biosynthetic (rule-based-clusters) terpene-precursor: PT_FPPS_like; biosynthetic-additional (smcogs) SMCOG1182: Polyprenyl synthetase	biosynthetic	PT_FPPS_like (E-value: 1.5e-48, bitscore: 157.4, seeds: 145, tool: rule-based-clusters)
GCF_000170895_1-196_43	terpene-precursor		terpene
GCF_000170895_1-196_44	terpene-precursor		terpene
GCF_000170895_1-196_45	terpene-precursor		terpene
GCF_000170895_1-196_46	terpene-precursor		terpene
GCF_000170895_1-196_47	terpene-precursor		terpene	biosynthetic-additional (smcogs) SMCOG1141: acyltransferase	biosynthetic-additional
GCF_000170895_1-196_48	terpene-precursor		terpene
GCF_000170895_1-196_49	terpene-precursor		terpene
GCF_000170895_1-196_50	terpene-precursor		terpene
GCF_000170895_1-196_51	terpene-precursor		terpene
GCF_024198255_1-12_141	NRPS		NRPS
GCF_024198255_1-12_142	NRPS		NRPS
GCF_024198255_1-12_143	NRPS		NRPS
GCF_024198255_1-12_144	NRPS		NRPS
GCF_024198255_1-12_145	NRPS		NRPS
GCF_024198255_1-12_146	NRPS		NRPS
GCF_024198255_1-12_147	NRPS		NRPS
GCF_024198255_1-12_148	NRPS		NRPS
GCF_024198255_1-12_149	NRPS		NRPS
GCF_024198255_1-12_150	NRPS		NRPS
GCF_024198255_1-12_151	NRPS		NRPS
GCF_024198255_1-12_152	NRPS		NRPS
GCF_024198255_1-12_153	NRPS		NRPS
GCF_024198255_1-12_154	NRPS		NRPS
GCF_024198255_1-12_155	NRPS		NRPS
GCF_024198255_1-12_156	NRPS		NRPS	biosynthetic (rule-based-clusters) NRPS: Condensation; biosynthetic (rule-based-clusters) NRPS: AMP-binding; biosynthetic-additional (rule-based-clusters) FAAL_cd05931; biosynthetic-additional (rule-based-clusters) PP-binding; biosynthetic-additional (rule-based-clusters) Thioesterase; biosynthetic-additional (smcogs) SMCOG1127: condensation domain-containing protein	biosynthetic	FAAL_cd05931 (E-value: 8.9e-51, bitscore: 167.1, seeds: 56, tool: rule-based-clusters); Condensation (E-value: 1.4e-80, bitscore: 266.3, seeds: 42, tool: rule-based-clusters); AMP-binding (E-value: 4.8e-106, bitscore: 350.5, seeds: 400, tool: rule-based-clusters); PP-binding (E-value: 8.7e-13, bitscore: 44.4, seeds: 164, tool: rule-based-clusters); Thioesterase (E-value: 2.5e-35, bitscore: 118.5, seeds: 16, tool: rule-based-clusters)
GCF_024198255_1-12_157	NRPS		NRPS	biosynthetic (rule-based-clusters) T1PKS: hyb_KS; biosynthetic (rule-based-clusters) T1PKS: PKS_AT; biosynthetic-additional (rule-based-clusters) PP-binding; biosynthetic-additional (rule-based-clusters) Thioesterase; biosynthetic-additional (smcogs) SMCOG1021: malonyl CoA-acyl carrier protein transacylase	biosynthetic	hyb_KS (E-value: 6.3e-158, bitscore: 521.8, seeds: 33, tool: rule-based-clusters); PKS_AT (E-value: 7.2e-90, bitscore: 297.1, seeds: 1682, tool: rule-based-clusters); PP-binding (E-value: 3.2e-12, bitscore: 42.6, seeds: 164, tool: rule-based-clusters); Thioesterase (E-value: 2.2e-26, bitscore: 89.2, seeds: 16, tool: rule-based-clusters)
GCF_024198255_1-12_158	NRPS		NRPS	biosynthetic (rule-based-clusters) NRPS: Condensation; biosynthetic (rule-based-clusters) NRPS: AMP-binding; biosynthetic-additional (rule-based-clusters) PP-binding; biosynthetic-additional (rule-based-clusters) FAAL_cd05931; biosynthetic-additional (smcogs) SMCOG1127: condensation domain-containing protein	biosynthetic	PP-binding (E-value: 5.7e-16, bitscore: 54.6, seeds: 164, tool: rule-based-clusters); Condensation (E-value: 3.2e-83, bitscore: 275.0, seeds: 42, tool: rule-based-clusters); AMP-binding (E-value: 8.7e-117, bitscore: 385.9, seeds: 400, tool: rule-based-clusters); FAAL_cd05931 (E-value: 5.6e-65, bitscore: 214.3, seeds: 56, tool: rule-based-clusters)
GCF_024198255_1-12_159	NRPS		NRPS	biosynthetic-additional (rule-based-clusters) PP-binding	biosynthetic-additional	PP-binding (E-value: 1.7e-14, bitscore: 49.9, seeds: 164, tool: rule-based-clusters)
GCF_024198255_1-12_160	NRPS		NRPS	biosynthetic-additional (rule-based-clusters) FAAL_cd05931; biosynthetic-additional (rule-based-clusters) AMP-binding; biosynthetic-additional (smcogs) SMCOG1002: AMP-dependent synthetase and ligase	biosynthetic-additional	FAAL_cd05931 (E-value: 2.6e-18, bitscore: 59.3, seeds: 56, tool: rule-based-clusters); AMP-binding (E-value: 5.6e-89, bitscore: 294.3, seeds: 400, tool: rule-based-clusters)
GCF_024198255_1-12_161	NRPS		NRPS	biosynthetic-additional (rule-based-clusters) DXP_synthase_N; biosynthetic-additional (rule-based-clusters) TPP_enzyme_C; biosynthetic-additional (smcogs) SMCOG1204: transketolase	biosynthetic-additional	DXP_synthase_N (E-value: 6e-07, bitscore: 24.7, seeds: 174, tool: rule-based-clusters); TPP_enzyme_C (E-value: 5e-06, bitscore: 22.2, seeds: 323, tool: rule-based-clusters)
GCF_024198255_1-12_162	NRPS		NRPS	biosynthetic-additional (smcogs) SMCOG1110: 1-deoxy-D-xylulose-5-phosphate synthase	biosynthetic-additional
GCF_024198255_1-12_163	NRPS		NRPS	biosynthetic-additional (rule-based-clusters) ATP-grasp_3; biosynthetic-additional (rule-based-clusters) RimK	biosynthetic-additional	ATP-grasp_3 (E-value: 1.2e-06, bitscore: 24.4, seeds: 15, tool: rule-based-clusters); RimK (E-value: 1e-20, bitscore: 69.9, seeds: 4, tool: rule-based-clusters)
GCF_024198255_1-12_164	NRPS		NRPS	biosynthetic-additional (smcogs) SMCOG1219: N-acetyl-gamma-glutamyl-phosphate reductase	biosynthetic-additional
GCF_024198255_1-12_165	NRPS		NRPS
GCF_024198255_1-12_166	NRPS		NRPS	biosynthetic-additional (smcogs) SMCOG1001: short-chain dehydrogenase/reductase SDR	biosynthetic-additional
GCF_024198255_1-12_167	NRPS		NRPS	biosynthetic-additional (smcogs) SMCOG1174: acetylglutamate kinase	biosynthetic-additional
GCF_024198255_1-12_168	NRPS		NRPS	biosynthetic-additional (smcogs) SMCOG1247: acetylornithine deacetylase	biosynthetic-additional
GCF_024198255_1-12_169	NRPS		NRPS	transport (smcogs) SMCOG1020: major facilitator transporter	transport
GCF_024198255_1-12_170	NRPS		NRPS
GCF_024198255_1-12_171	NRPS		NRPS
GCF_024198255_1-12_172	NRPS		NRPS
GCF_024198255_1-12_173	NRPS		NRPS
GCF_024198255_1-12_174	NRPS		NRPS
GCF_024198255_1-12_175	NRPS		NRPS
GCF_024198255_1-12_176	NRPS		NRPS	regulatory (smcogs) SMCOG1003: sensor histidine kinase	regulatory
GCF_024198255_1-12_177	NRPS		NRPS	regulatory (smcogs) SMCOG1008: response regulator	regulatory
GCF_024198255_1-12_178	NRPS		NRPS	biosynthetic-additional (smcogs) SMCOG1248: methyltransferase	biosynthetic-additional
GCA_035542715_1-74_18	bottromycin		RiPP
GCA_035542715_1-74_19	bottromycin		RiPP
GCA_035542715_1-74_20	bottromycin		RiPP	biosynthetic-additional (smcogs) SMCOG1023: enoyl-CoA hydratase	biosynthetic-additional
GCA_035542715_1-74_21	bottromycin		RiPP
GCA_035542715_1-74_22	bottromycin		RiPP
GCA_035542715_1-74_23	bottromycin		RiPP
GCA_035542715_1-74_24	bottromycin		RiPP
GCA_035542715_1-74_25	bottromycin		RiPP
GCA_035542715_1-74_26	bottromycin		RiPP
GCA_035542715_1-74_27	bottromycin		RiPP	biosynthetic (rule-based-clusters) bottromycin: botH; biosynthetic-additional (rule-based-clusters) PF00561; biosynthetic-additional (rule-based-clusters) Abhydrolase_6; biosynthetic-additional (smcogs) SMCOG1036: alpha/beta hydrolase fold protein	biosynthetic	botH (E-value: 1.3e-21, bitscore: 68.2, seeds: 5, tool: rule-based-clusters); PF00561 (E-value: 4.3e-24, bitscore: 76.5, seeds: 48, tool: rule-based-clusters); Abhydrolase_6 (E-value: 8.6e-19, bitscore: 60.0, seeds: 455, tool: rule-based-clusters)
GCA_035542715_1-74_28	bottromycin		RiPP	biosynthetic-additional (rule-based-clusters) Amidohydro_1	biosynthetic-additional	Amidohydro_1 (E-value: 1e-09, bitscore: 29.0, seeds: 57, tool: rule-based-clusters)
GCA_035542715_1-74_29	bottromycin		RiPP
GCA_035542715_1-74_30	bottromycin		RiPP
GCA_035542715_1-74_31	bottromycin		RiPP	regulatory (smcogs) SMCOG1003: sensor histidine kinase	regulatory
GCF_034259325_1-28_34	azole-containing-RiPP		RiPP	biosynthetic-additional (rule-based-clusters) Glycos_transf_2	biosynthetic-additional	Glycos_transf_2 (E-value: 3.1e-24, bitscore: 77.5, seeds: 256, tool: rule-based-clusters)
GCF_034259325_1-28_35	azole-containing-RiPP		RiPP	biosynthetic-additional (rule-based-clusters) Glycos_transf_2	biosynthetic-additional	Glycos_transf_2 (E-value: 2.7e-12, bitscore: 38.7, seeds: 256, tool: rule-based-clusters)
GCF_034259325_1-28_36	azole-containing-RiPP		RiPP	biosynthetic-additional (rule-based-clusters) Glycos_transf_2	biosynthetic-additional	Glycos_transf_2 (E-value: 3.4e-11, bitscore: 35.1, seeds: 256, tool: rule-based-clusters)
GCF_034259325_1-28_37	azole-containing-RiPP		RiPP	biosynthetic-additional (smcogs) SMCOG1111: GCN5-related N-acetyltransferase	biosynthetic-additional
GCF_034259325_1-28_38	azole-containing-RiPP		RiPP
GCF_034259325_1-28_39	azole-containing-RiPP		RiPP
