## Supplementary Tables for "CRISPR mapping unveils global prevalence of viral predators of Myxobacteria" (part 69 of 96)

### Sheet: Supplementary table5 BGCs (continued)
gene_ID	product	detection_rule	category	gene_functions	gene_kind	sec_met_domain
GCF_034259325_1-28_40	azole-containing-RiPP		RiPP	biosynthetic-additional (thiopeptides) predicted thiopeptide	biosynthetic-additional
GCF_034259325_1-28_41	azole-containing-RiPP		RiPP	biosynthetic (rule-based-clusters) azole-containing-RiPP: YcaO; biosynthetic (rule-based-clusters) azole-containing-RiPP: TIGR03604	biosynthetic	YcaO (E-value: 1.1e-73, bitscore: 240.5, seeds: 127, tool: rule-based-clusters); TIGR03604 (E-value: 1e-89, bitscore: 292.7, seeds: 25, tool: rule-based-clusters)
GCF_034259325_1-28_42	azole-containing-RiPP		RiPP	biosynthetic (rule-based-clusters) azole-containing-RiPP: PF00881	biosynthetic	PF00881 (E-value: 8.3e-25, bitscore: 79.6, seeds: 78, tool: rule-based-clusters)
GCF_034259325_1-28_43	azole-containing-RiPP		RiPP	transport (smcogs) SMCOG1000: ABC transporter ATP-binding protein	transport
GCF_034259325_1-28_44	azole-containing-RiPP		RiPP	transport (smcogs) SMCOG1065: ABC-2 type transporter	transport
GCF_034259325_1-28_45	azole-containing-RiPP		RiPP	regulatory (smcogs) SMCOG1057: TetR family transcriptional regulator	regulatory
GCF_034259325_1-28_46	azole-containing-RiPP		RiPP	biosynthetic-additional (smcogs) SMCOG1105: amidase	biosynthetic-additional
GCF_034259325_1-28_47	azole-containing-RiPP		RiPP
GCF_034259325_1-28_48	azole-containing-RiPP		RiPP	other (smcogs) SMCOG1173: WD-40 repeat-containing protein	other
GCF_034259325_1-28_49	azole-containing-RiPP		RiPP
GCF_034259325_1-28_50	azole-containing-RiPP		RiPP	biosynthetic-additional (rule-based-clusters) Glycos_transf_2; biosynthetic-additional (smcogs) SMCOG1123: polyprenol-monophosphomannose synthase ppm1	biosynthetic-additional	Glycos_transf_2 (E-value: 6e-16, bitscore: 50.6, seeds: 256, tool: rule-based-clusters)
GCA_035489015_1-163_61	RRE-containing		RiPP	transport (smcogs) SMCOG1184: major facilitator transporter	transport
GCA_035489015_1-163_62	RRE-containing		RiPP	biosynthetic-additional (smcogs) SMCOG1089: methyltransferase	biosynthetic-additional
GCA_035489015_1-163_63	RRE-containing		RiPP	biosynthetic-additional (rule-based-clusters) Peptidase_S41	biosynthetic-additional	Peptidase_S41 (E-value: 1.6e-17, bitscore: 56.2, seeds: 119, tool: rule-based-clusters)
GCA_035489015_1-163_64	RRE-containing		RiPP
GCA_035489015_1-163_65	RRE-containing		RiPP
GCA_035489015_1-163_66	RRE-containing		RiPP
GCA_035489015_1-163_67	RRE-containing		RiPP	biosynthetic-additional (rule-based-clusters) Pkinase; regulatory (smcogs) SMCOG1030: serine/threonine protein kinase	regulatory	Pkinase (E-value: 3.2e-31, bitscore: 101.2, seeds: 54, tool: rule-based-clusters)
GCA_035489015_1-163_68	RRE-containing		RiPP	biosynthetic (rule-based-clusters) RRE-containing: Lanthipeptide_LanB_RRE; biosynthetic-additional (rule-based-clusters) Lant_dehydr_N; biosynthetic-additional (rule-based-clusters) Lant_dehydr_C; biosynthetic-additional (smcogs) SMCOG1155: Lantibiotic dehydratase domain protein	biosynthetic	Lant_dehydr_N (E-value: 2.1e-142, bitscore: 468.0, seeds: 73, tool: rule-based-clusters); Lanthipeptide_LanB_RRE (E-value: 7.2e-09, bitscore: 29.0, seeds: 20, tool: rule-based-clusters); Lant_dehydr_C (E-value: 3.2e-32, bitscore: 104.9, seeds: 35, tool: rule-based-clusters)
GCA_035489015_1-163_69	RRE-containing		RiPP
GCA_035489015_1-163_70	RRE-containing		RiPP	regulatory (smcogs) SMCOG1112: sigma-54 dependent trancsriptional regulator	regulatory
GCA_035489015_1-163_71	RRE-containing		RiPP	biosynthetic-additional (rule-based-clusters) Peptidase_C39; transport (smcogs) SMCOG1288: ABC transporter related protein	transport	Peptidase_C39 (E-value: 2.7e-34, bitscore: 110.5, seeds: 36, tool: rule-based-clusters)
GCA_035489015_1-163_72	RRE-containing		RiPP	transport (smcogs) SMCOG1029: RND family efflux transporter MFP subunit	transport
GCA_035489015_1-163_73	RRE-containing		RiPP	transport (smcogs) SMCOG1029: RND family efflux transporter MFP subunit	transport
GCA_035489015_1-163_74	RRE-containing		RiPP	other (smcogs) SMCOG1122: ATP-dependent RNA helicase	other
GCA_035489015_1-163_75	RRE-containing		RiPP	regulatory (smcogs) SMCOG1255: cold-shock DNA-binding domain protein	regulatory
GCA_035489015_1-163_76	RRE-containing		RiPP	transport (smcogs) SMCOG1166: transporter, EamA family	transport
GCA_039938195_1-256_1	RiPP-like		RiPP
GCA_039938195_1-256_2	RiPP-like		RiPP
GCA_039938195_1-256_3	RiPP-like		RiPP
GCA_039938195_1-256_4	RiPP-like		RiPP	biosynthetic-additional (rule-based-clusters) Pkinase; regulatory (smcogs) SMCOG1030: serine/threonine protein kinase	regulatory	Pkinase (E-value: 3.2e-40, bitscore: 128.7, seeds: 54, tool: rule-based-clusters)
GCA_039938195_1-256_5	RiPP-like		RiPP
GCA_039938195_1-256_6	RiPP-like		RiPP
GCA_039938195_1-256_7	RiPP-like		RiPP	biosynthetic (rule-based-clusters) RiPP-like: Linocin_M18	biosynthetic	Linocin_M18 (E-value: 5.8e-79, bitscore: 255.3, seeds: 61, tool: rule-based-clusters)
GCA_039938195_1-256_8	RiPP-like		RiPP	biosynthetic-additional (rule-based-clusters) QueE; biosynthetic-additional (rule-based-clusters) Fer4_12; biosynthetic-additional (rule-based-clusters) PF04055	biosynthetic-additional	QueE (E-value: 4.3e-35, bitscore: 111.8, seeds: 32, tool: rule-based-clusters); Fer4_12 (E-value: 8.2e-09, bitscore: 26.5, seeds: 84, tool: rule-based-clusters); PF04055 (E-value: 1.9e-15, bitscore: 48.2, seeds: 518, tool: rule-based-clusters)
GCA_039938195_1-256_9	RiPP-like		RiPP
GCA_039938195_1-256_10	RiPP-like		RiPP
GCA_039938195_1-256_11	RiPP-like		RiPP
GCA_903917125_1-110_1	terpene		terpene
GCA_903917125_1-110_2	terpene		terpene	biosynthetic (rule-based-clusters) terpene: PT_phytoene_like; biosynthetic (rule-based-clusters) terpene: phytoene_synt	biosynthetic	phytoene_synt (E-value: 5.6e-62, bitscore: 199.9, seeds: 8, tool: rule-based-clusters); PT_phytoene_like (E-value: 2.3e-76, bitscore: 247.4, seeds: 61, tool: rule-based-clusters)
GCA_903917125_1-110_3	terpene		terpene	biosynthetic-additional (rule-based-clusters) DAO; biosynthetic-additional (smcogs) SMCOG1222: dehydrogenase	biosynthetic-additional	DAO (E-value: 5.7e-19, bitscore: 59.3, seeds: 521, tool: rule-based-clusters)
GCA_903917125_1-110_4	terpene		terpene
GCA_903917125_1-110_5	terpene		terpene
GCA_903917125_1-110_6	terpene		terpene
GCA_903917125_1-110_7	terpene		terpene
GCA_903917125_1-110_8	terpene		terpene	biosynthetic-additional (smcogs) SMCOG1066: alpha/beta hydrolase domain-containing protein	biosynthetic-additional
GCA_903917125_1-110_9	terpene		terpene
GCA_903917125_1-110_10	terpene		terpene
GCA_903917125_1-110_11	terpene		terpene
GCA_903916655_1-22_15	terpene		terpene
GCA_903916655_1-22_16	terpene		terpene
GCA_903916655_1-22_17	terpene		terpene
GCA_903916655_1-22_18	terpene		terpene
GCA_903916655_1-22_19	terpene		terpene
GCA_903916655_1-22_20	terpene		terpene
GCA_903916655_1-22_21	terpene		terpene	biosynthetic (rule-based-clusters) terpene: TS_Pyr4	biosynthetic	TS_Pyr4 (E-value: 1.9e-21, bitscore: 67.0, seeds: 48, tool: rule-based-clusters)
GCA_903916655_1-22_22	terpene		terpene
GCA_903916655_1-22_23	terpene		terpene	transport (smcogs) SMCOG1106: major facilitator transporter	transport
GCA_903916655_1-22_24	terpene		terpene
GCA_035334745_1-938_1	arylpolyene		PKS	biosynthetic (rule-based-clusters) arylpolyene: APE_KS2; biosynthetic-additional (smcogs) SMCOG1022: Beta-ketoacyl synthase	biosynthetic	APE_KS2 (E-value: 4.5e-43, bitscore: 134.8, seeds: 16, tool: rule-based-clusters)
GCA_035334745_1-938_2	arylpolyene		PKS	biosynthetic-additional (rule-based-clusters) Peptidase_S8; biosynthetic-additional (smcogs) SMCOG1075: alkaline serine protease, subtilase family	biosynthetic-additional	Peptidase_S8 (E-value: 1.5e-47, bitscore: 149.3, seeds: 43, tool: rule-based-clusters)
GCA_035465955_1-87_19	terpene-precursor		terpene	biosynthetic-additional (rule-based-clusters) PF04055	biosynthetic-additional	PF04055 (E-value: 3e-20, bitscore: 64.5, seeds: 518, tool: rule-based-clusters)
GCA_035465955_1-87_20	terpene-precursor		terpene
GCA_035465955_1-87_21	terpene-precursor		terpene	biosynthetic-additional (smcogs) SMCOG1138: FAD linked oxidase domain protein	biosynthetic-additional
GCA_035465955_1-87_22	terpene-precursor		terpene
GCA_035465955_1-87_23	terpene-precursor		terpene
GCA_035465955_1-87_24	terpene-precursor		terpene
GCA_035465955_1-87_25	terpene-precursor		terpene
GCA_035465955_1-87_26	terpene-precursor		terpene
GCA_035465955_1-87_27	terpene-precursor		terpene	regulatory (smcogs) SMCOG1008: response regulator	regulatory
GCA_035465955_1-87_28	terpene-precursor		terpene	biosynthetic (rule-based-clusters) terpene-precursor: PT_FPPS_like; biosynthetic-additional (smcogs) SMCOG1182: Polyprenyl synthetase	biosynthetic	PT_FPPS_like (E-value: 1.9e-54, bitscore: 175.9, seeds: 145, tool: rule-based-clusters)
GCA_035465955_1-87_29	terpene-precursor		terpene	biosynthetic-additional (rule-based-clusters) DXP_synthase_N; biosynthetic-additional (smcogs) SMCOG1110: 1-deoxy-D-xylulose-5-phosphate synthase	biosynthetic-additional	DXP_synthase_N (E-value: 1e-115, bitscore: 376.9, seeds: 174, tool: rule-based-clusters)
GCA_035465955_1-87_30	terpene-precursor		terpene
GCA_035465955_1-87_31	terpene-precursor		terpene
GCA_035465955_1-87_32	terpene-precursor		terpene
GCA_035465955_1-87_33	terpene-precursor		terpene
GCA_035465955_1-87_34	terpene-precursor		terpene
GCA_035465955_1-87_35	terpene-precursor		terpene
GCA_035465955_1-87_36	terpene-precursor		terpene
GCA_035465955_1-87_37	terpene-precursor		terpene
GCA_040376505_1-466_1	T1PKS		PKS	biosynthetic (rule-based-clusters) T1PKS: PKS_AT; biosynthetic (rule-based-clusters) T1PKS: PKS_KS; biosynthetic-additional (smcogs) SMCOG1022: Beta-ketoacyl synthase	biosynthetic	PKS_KS (E-value: 7.2e-129, bitscore: 416.5, seeds: 2284, tool: rule-based-clusters); PKS_AT (E-value: 5.9e-29, bitscore: 87.5, seeds: 1682, tool: rule-based-clusters)
GCA_913061055_1-494_1	RRE-containing		RiPP
GCA_913061055_1-494_2	RRE-containing		RiPP
GCA_913061055_1-494_3	RRE-containing		RiPP
GCA_913061055_1-494_4	RRE-containing		RiPP
GCA_913061055_1-494_5	RRE-containing		RiPP	biosynthetic-additional (rule-based-clusters) Orn_Arg_deC_N; biosynthetic-additional (rule-based-clusters) Orn_DAP_Arg_deC; biosynthetic-additional (smcogs) SMCOG1264: diaminopimelate decarboxylase	biosynthetic-additional	Orn_Arg_deC_N (E-value: 3.3e-37, bitscore: 117.0, seeds: 15, tool: rule-based-clusters); Orn_DAP_Arg_deC (E-value: 1.8e-15, bitscore: 46.0, seeds: 500, tool: rule-based-clusters)
GCA_913061055_1-494_6	RRE-containing		RiPP
GCA_913061055_1-494_7	RRE-containing		RiPP	biosynthetic (rule-based-clusters) RRE-containing: Stand_Alone_Lasso_RRE; biosynthetic-additional (rule-based-clusters) PF05402	biosynthetic	Stand_Alone_Lasso_RRE (E-value: 6e-13, bitscore: 37.7, seeds: 25, tool: rule-based-clusters); PF05402 (E-value: 1.1e-11, bitscore: 33.9, seeds: 461, tool: rule-based-clusters)
GCF_003611585_1-39_1	T3PKS		PKS
GCF_003611585_1-39_2	T3PKS		PKS
GCF_003611585_1-39_3	T3PKS		PKS	biosynthetic-additional (rule-based-clusters) RmlD_sub_bind; biosynthetic-additional (smcogs) SMCOG1010: NAD-dependent epimerase/dehydratase	biosynthetic-additional	RmlD_sub_bind (E-value: 7.4e-09, bitscore: 25.4, seeds: 37, tool: rule-based-clusters)
GCF_003611585_1-39_4	T3PKS		PKS
GCF_003611585_1-39_5	T3PKS		PKS
GCF_003611585_1-39_6	T3PKS		PKS
GCF_003611585_1-39_7	T3PKS		PKS
GCF_003611585_1-39_8	T3PKS		PKS	transport (smcogs) SMCOG1166: transporter, EamA family	transport
GCF_003611585_1-39_9	T3PKS		PKS
GCF_003611585_1-39_10	T3PKS		PKS
GCF_003611585_1-39_11	T3PKS		PKS
GCF_003611585_1-39_12	T3PKS		PKS	biosynthetic (rule-based-clusters) T3PKS: Chal_sti_synt_N; biosynthetic-additional (smcogs) SMCOG1043: hydroxymethylglutaryl-CoA synthase	biosynthetic	Chal_sti_synt_N (E-value: 2.5e-09, bitscore: 27.3, seeds: 21, tool: rule-based-clusters)
GCF_003611585_1-39_13	T3PKS		PKS	biosynthetic-additional (rule-based-clusters) RmlD_sub_bind; biosynthetic-additional (smcogs) SMCOG1010: NAD-dependent epimerase/dehydratase	biosynthetic-additional	RmlD_sub_bind (E-value: 1.6e-08, bitscore: 24.4, seeds: 37, tool: rule-based-clusters)
GCF_003611585_1-39_14	T3PKS		PKS
GCF_003611585_1-39_15	T3PKS		PKS	regulatory (smcogs) SMCOG1031: LysR family transcriptional regulator	regulatory
GCF_003611585_1-39_16	T3PKS		PKS
GCF_003611585_1-39_17	T3PKS		PKS	biosynthetic-additional (rule-based-clusters) Acyl-CoA_dh_N; biosynthetic-additional (rule-based-clusters) Acyl-CoA_dh_M; biosynthetic-additional (rule-based-clusters) Acyl-CoA_dh_1; biosynthetic-additional (smcogs) SMCOG1006: acyl-CoA dehydrogenase	biosynthetic-additional	Acyl-CoA_dh_N (E-value: 5.2e-14, bitscore: 43.4, seeds: 790, tool: rule-based-clusters); Acyl-CoA_dh_M (E-value: 2.2e-18, bitscore: 56.8, seeds: 43, tool: rule-based-clusters); Acyl-CoA_dh_1 (E-value: 4.3e-36, bitscore: 114.8, seeds: 49, tool: rule-based-clusters)
GCF_003611585_1-39_18	T3PKS		PKS	other (smcogs) SMCOG1087: hypothetical protein	other
GCF_003611585_1-39_19	T3PKS		PKS	biosynthetic-additional (rule-based-clusters) GATase_7; biosynthetic-additional (rule-based-clusters) Asn_synthase; biosynthetic-additional (smcogs) SMCOG1177: asparagine synthase (glutamine-hydrolyzing)	biosynthetic-additional	GATase_7 (E-value: 6e-42, bitscore: 132.9, seeds: 307, tool: rule-based-clusters); Asn_synthase (E-value: 2.6e-90, bitscore: 294.0, seeds: 78, tool: rule-based-clusters)
GCF_003611585_1-39_20	T3PKS		PKS	other (smcogs) SMCOG1173: WD-40 repeat-containing protein	other
GCF_003986945_1-26_16	RRE-containing		RiPP
GCF_003986945_1-26_17	RRE-containing		RiPP
GCF_003986945_1-26_18	RRE-containing		RiPP	transport (smcogs) SMCOG1000: ABC transporter ATP-binding protein	transport
GCF_003986945_1-26_19	RRE-containing		RiPP
GCF_003986945_1-26_20	RRE-containing		RiPP	biosynthetic-additional (smcogs) SMCOG1276: PfkB domain protein	biosynthetic-additional
GCF_003986945_1-26_21	RRE-containing		RiPP
GCF_003986945_1-26_22	RRE-containing		RiPP	biosynthetic-additional (rule-based-clusters) Metallophos_2	biosynthetic-additional	Metallophos_2 (E-value: 6.3e-23, bitscore: 72.6, seeds: 57, tool: rule-based-clusters)
GCF_003986945_1-26_23	RRE-containing		RiPP
GCF_003986945_1-26_24	RRE-containing		RiPP
GCF_003986945_1-26_25	RRE-containing		RiPP	other (smcogs) SMCOG1162: threonyl-tRNA synthetase	other
GCF_003986945_1-26_26	RRE-containing		RiPP
GCF_003986945_1-26_27	RRE-containing		RiPP	biosynthetic (rule-based-clusters) RRE-containing: Stand_Alone_Lasso_RRE; biosynthetic (rule-based-clusters) RRE-containing: PqqD_RRE; biosynthetic-additional (rule-based-clusters) PF05402	biosynthetic	Stand_Alone_Lasso_RRE (E-value: 1.8e-10, bitscore: 31.8, seeds: 25, tool: rule-based-clusters); PF05402 (E-value: 8.5e-16, bitscore: 49.1, seeds: 461, tool: rule-based-clusters); PqqD_RRE (E-value: 9.3e-10, bitscore: 29.2, seeds: 9, tool: rule-based-clusters)
GCF_003986945_1-26_28	RRE-containing		RiPP
GCF_003986945_1-26_29	RRE-containing		RiPP
GCF_003986945_1-26_30	RRE-containing		RiPP
GCF_010894405_1-90_122	T1PKS		PKS	other (smcogs) SMCOG1061: methyl-accepting chemotaxis protein	other
GCF_010894405_1-90_123	T1PKS		PKS
GCF_010894405_1-90_124	T1PKS		PKS
GCF_010894405_1-90_125	T1PKS		PKS
GCF_010894405_1-90_126	T1PKS		PKS
GCF_010894405_1-90_127	T1PKS		PKS
GCF_010894405_1-90_128	T1PKS		PKS	biosynthetic-additional (rule-based-clusters) AurF	biosynthetic-additional	AurF (E-value: 2.2e-09, bitscore: 30.2, seeds: 65, tool: rule-based-clusters)
GCF_010894405_1-90_129	T1PKS		PKS
GCF_010894405_1-90_130	T1PKS		PKS
GCF_010894405_1-90_131	T1PKS		PKS	biosynthetic-additional (rule-based-clusters) Pkinase; regulatory (smcogs) SMCOG1030: serine/threonine protein kinase	regulatory	Pkinase (E-value: 3.5e-38, bitscore: 124.7, seeds: 54, tool: rule-based-clusters)
GCF_010894405_1-90_132	T1PKS		PKS	regulatory (smcogs) SMCOG1112: sigma-54 dependent trancsriptional regulator	regulatory
GCF_010894405_1-90_133	T1PKS		PKS	regulatory (smcogs) SMCOG1125: LysR family transcriptional regulator	regulatory
GCF_010894405_1-90_134	T1PKS		PKS	biosynthetic-additional (smcogs) SMCOG1039: aldo/keto reductase family oxidoreductase	biosynthetic-additional
GCF_010894405_1-90_135	T1PKS		PKS
GCF_010894405_1-90_136	T1PKS		PKS
GCF_010894405_1-90_137	T1PKS		PKS
GCF_010894405_1-90_138	T1PKS		PKS
GCF_010894405_1-90_139	T1PKS		PKS
GCF_010894405_1-90_140	T1PKS		PKS
GCF_010894405_1-90_141	T1PKS		PKS	biosynthetic (rule-based-clusters) T1PKS: hyb_KS; biosynthetic (rule-based-clusters) T1PKS: PKS_AT; biosynthetic-additional (rule-based-clusters) ADH_N; biosynthetic-additional (rule-based-clusters) ADH_zinc_N; biosynthetic-additional (rule-based-clusters) adh_short; biosynthetic-additional (rule-based-clusters) PP-binding; biosynthetic-additional (rule-based-clusters) Peptidase_S9; biosynthetic-additional (smcogs) SMCOG1021: malonyl CoA-acyl carrier protein transacylase	biosynthetic	hyb_KS (E-value: 8.4e-181, bitscore: 594.8, seeds: 33, tool: rule-based-clusters); PKS_AT (E-value: 6.1e-97, bitscore: 317.9, seeds: 1682, tool: rule-based-clusters); ADH_N (E-value: 6e-07, bitscore: 22.7, seeds: 66, tool: rule-based-clusters); ADH_zinc_N (E-value: 5.4e-20, bitscore: 65.1, seeds: 86, tool: rule-based-clusters); adh_short (E-value: 3.1e-55, bitscore: 180.2, seeds: 230, tool: rule-based-clusters); PP-binding (E-value: 1.5e-11, bitscore: 38.0, seeds: 164, tool: rule-based-clusters); Peptidase_S9 (E-value: 4e-31, bitscore: 101.4, seeds: 64, tool: rule-based-clusters)
GCF_010894405_1-90_142	T1PKS		PKS
GCF_010894405_1-90_143	T1PKS		PKS	regulatory (smcogs) SMCOG1057: TetR family transcriptional regulator	regulatory
GCF_010894405_1-90_144	T1PKS		PKS	transport (smcogs) SMCOG1005: Drug resistance transporter, EmrB/QacA	transport
GCF_010894405_1-90_145	T1PKS		PKS	transport (smcogs) SMCOG1029: RND family efflux transporter MFP subunit	transport
GCF_010894405_1-90_146	T1PKS		PKS
GCF_010894405_1-90_147	T1PKS		PKS	regulatory (smcogs) SMCOG1003: sensor histidine kinase	regulatory
GCF_010894405_1-90_148	T1PKS		PKS
GCF_010894405_1-90_149	T1PKS		PKS
GCF_010894405_1-90_150	T1PKS		PKS	biosynthetic (rule-based-clusters) T1PKS: hyb_KS; biosynthetic (rule-based-clusters) T1PKS: PKS_AT; biosynthetic-additional (rule-based-clusters) adh_short; biosynthetic-additional (rule-based-clusters) PP-binding; biosynthetic-additional (rule-based-clusters) Thioesterase; biosynthetic-additional (smcogs) SMCOG1022: Beta-ketoacyl synthase	biosynthetic	hyb_KS (E-value: 1.8e-159, bitscore: 524.5, seeds: 33, tool: rule-based-clusters); PKS_AT (E-value: 1.9e-92, bitscore: 303.1, seeds: 1682, tool: rule-based-clusters); adh_short (E-value: 2.3e-45, bitscore: 148.0, seeds: 230, tool: rule-based-clusters); PP-binding (E-value: 2.8e-15, bitscore: 50.0, seeds: 164, tool: rule-based-clusters); Thioesterase (E-value: 6.5e-26, bitscore: 85.2, seeds: 16, tool: rule-based-clusters)
GCF_010894405_1-90_151	T1PKS		PKS
GCF_010894405_1-90_152	T1PKS		PKS	biosynthetic-additional (rule-based-clusters) A-OX; biosynthetic-additional (smcogs) SMCOG1228: methionyl-tRNA formyltransferase	biosynthetic-additional	A-OX (E-value: 0.0, bitscore: 1140.0, seeds: 15, tool: rule-based-clusters)
GCF_010894405_1-90_153	T1PKS		PKS
GCF_010894405_1-90_154	T1PKS		PKS
GCF_010894405_1-90_155	T1PKS		PKS
GCF_010894405_1-90_156	T1PKS		PKS
GCF_026626765_1-5_34	RiPP-like		RiPP
GCF_026626765_1-5_35	RiPP-like		RiPP
GCF_026626765_1-5_36	RiPP-like		RiPP	biosynthetic-additional (rule-based-clusters) Aminotran_5	biosynthetic-additional	Aminotran_5 (E-value: 5.6e-41, bitscore: 135.7, seeds: 34, tool: rule-based-clusters)
GCF_026626765_1-5_37	RiPP-like		RiPP
GCF_026626765_1-5_38	RiPP-like		RiPP	biosynthetic (rule-based-clusters) RiPP-like: DUF692	biosynthetic	DUF692 (E-value: 5.5e-97, bitscore: 319.2, seeds: 7, tool: rule-based-clusters)
GCF_026626765_1-5_39	RiPP-like		RiPP
GCF_026626765_1-5_40	RiPP-like		RiPP
GCF_026626765_1-5_41	RiPP-like		RiPP
GCF_026626765_1-5_42	RiPP-like		RiPP	regulatory (smcogs) SMCOG1057: TetR family transcriptional regulator	regulatory
GCF_026626765_1-5_43	RiPP-like		RiPP	biosynthetic-additional (smcogs) SMCOG1144: thioesterase superfamily protein	biosynthetic-additional
GCA_903900265_1-210_66	terpene-precursor		terpene
GCA_903900265_1-210_67	terpene-precursor		terpene
GCA_903900265_1-210_68	terpene-precursor		terpene
GCA_903900265_1-210_69	terpene-precursor		terpene	biosynthetic-additional (smcogs) SMCOG1124: acetyl-CoA acetyltransferase	biosynthetic-additional
GCA_903900265_1-210_70	terpene-precursor		terpene
GCA_903900265_1-210_71	terpene-precursor		terpene
GCA_903900265_1-210_72	terpene-precursor		terpene	biosynthetic-additional (smcogs) SMCOG1294: Nitrilase/cyanide hydratase and apolipoprotein	biosynthetic-additional
GCA_903900265_1-210_73	terpene-precursor		terpene	biosynthetic (rule-based-clusters) terpene-precursor: PT_FPPS_like; biosynthetic-additional (smcogs) SMCOG1182: Polyprenyl synthetase	biosynthetic	PT_FPPS_like (E-value: 2.7e-18, bitscore: 58.3, seeds: 145, tool: rule-based-clusters)
GCA_903900265_1-210_74	terpene-precursor		terpene	other (smcogs) SMCOG1272: TPR repeat-containing protein	other
GCA_903900265_1-210_75	terpene-precursor		terpene
GCA_903900265_1-210_76	terpene-precursor		terpene
GCA_903900265_1-210_77	terpene-precursor		terpene
GCA_903900265_1-210_78	terpene-precursor		terpene
GCA_903900265_1-210_79	terpene-precursor		terpene
GCA_903900265_1-210_80	terpene-precursor		terpene
GCA_903900265_1-210_81	terpene-precursor		terpene
GCA_903900265_1-210_82	terpene-precursor		terpene
GCA_937952145_1-309_1	terpene		terpene
GCA_937952145_1-309_2	terpene		terpene	biosynthetic-additional (rule-based-clusters) Pkinase; regulatory (smcogs) SMCOG1030: serine/threonine protein kinase	regulatory	Pkinase (E-value: 6.6e-57, bitscore: 183.9, seeds: 54, tool: rule-based-clusters)
GCA_937952145_1-309_3	terpene		terpene
GCA_937952145_1-309_4	terpene		terpene
GCA_937952145_1-309_5	terpene		terpene
GCA_937952145_1-309_6	terpene		terpene
GCA_937952145_1-309_7	terpene		terpene
GCA_937952145_1-309_8	terpene		terpene	biosynthetic (rule-based-clusters) terpene: PT_phytoene_like; biosynthetic (rule-based-clusters) terpene: phytoene_synt	biosynthetic	phytoene_synt (E-value: 7.1e-62, bitscore: 200.2, seeds: 8, tool: rule-based-clusters); PT_phytoene_like (E-value: 1.4e-75, bitscore: 245.5, seeds: 61, tool: rule-based-clusters)
GCA_937952145_1-309_9	terpene		terpene	biosynthetic-additional (rule-based-clusters) FMO-like; other (smcogs) SMCOG1092: hypothetical protein	biosynthetic-additional	FMO-like (E-value: 3.8e-82, bitscore: 267.5, seeds: 5, tool: rule-based-clusters)
GCA_937952145_1-309_10	terpene		terpene
GCA_937952145_1-309_11	terpene		terpene
GCA_937952145_1-309_12	terpene		terpene	other (smcogs) SMCOG1122: ATP-dependent RNA helicase	other
GCA_937952145_1-309_13	terpene		terpene	biosynthetic-additional (rule-based-clusters) Pkinase; regulatory (smcogs) SMCOG1030: serine/threonine protein kinase	regulatory	Pkinase (E-value: 2.1e-30, bitscore: 97.1, seeds: 54, tool: rule-based-clusters)
GCA_937952145_1-309_14	terpene		terpene
GCA_937952145_1-309_15	terpene		terpene
GCA_041389495_1-2_38	arylpolyene		PKS
GCA_041389495_1-2_39	arylpolyene		PKS
GCA_041389495_1-2_40	arylpolyene		PKS
GCA_041389495_1-2_41	arylpolyene		PKS	biosynthetic-additional (rule-based-clusters) adh_short; biosynthetic-additional (smcogs) SMCOG1001: short-chain dehydrogenase/reductase SDR	biosynthetic-additional	adh_short (E-value: 8.6e-35, bitscore: 116.4, seeds: 230, tool: rule-based-clusters)
GCA_041389495_1-2_42	arylpolyene		PKS	biosynthetic-additional (rule-based-clusters) Pyr_redox_2; biosynthetic-additional (rule-based-clusters) DAO; biosynthetic-additional (smcogs) SMCOG1222: dehydrogenase	biosynthetic-additional	Pyr_redox_2 (E-value: 1.8e-07, bitscore: 26.8, seeds: 64, tool: rule-based-clusters); DAO (E-value: 8.8e-09, bitscore: 31.5, seeds: 521, tool: rule-based-clusters)
GCA_041389495_1-2_43	arylpolyene		PKS
GCA_041389495_1-2_44	arylpolyene		PKS	biosynthetic-additional (rule-based-clusters) Trp_halogenase; biosynthetic-additional (halogenases) conventional flavin-dependent halogenase; biosynthetic-additional (smcogs) SMCOG1119: halogenase	biosynthetic-additional	Trp_halogenase (E-value: 3.1e-19, bitscore: 65.2, seeds: 23, tool: rule-based-clusters)
GCA_041389495_1-2_45	arylpolyene		PKS
GCA_041389495_1-2_46	arylpolyene		PKS	biosynthetic-additional (rule-based-clusters) Pyr_redox_2; biosynthetic-additional (rule-based-clusters) DAO	biosynthetic-additional	Pyr_redox_2 (E-value: 2.2e-08, bitscore: 29.8, seeds: 64, tool: rule-based-clusters); DAO (E-value: 1.9e-08, bitscore: 30.4, seeds: 521, tool: rule-based-clusters)
GCA_041389495_1-2_47	arylpolyene		PKS
GCA_041389495_1-2_48	arylpolyene		PKS	biosynthetic-additional (rule-based-clusters) FAAL_cd05931; biosynthetic-additional (rule-based-clusters) AMP-binding; biosynthetic-additional (smcogs) SMCOG1002: AMP-dependent synthetase and ligase	biosynthetic-additional	FAAL_cd05931 (E-value: 1.4e-15, bitscore: 50.6, seeds: 56, tool: rule-based-clusters); AMP-binding (E-value: 3.8e-64, bitscore: 212.9, seeds: 400, tool: rule-based-clusters)
GCA_041389495_1-2_49	arylpolyene		PKS
GCA_041389495_1-2_50	arylpolyene		PKS
GCA_041389495_1-2_51	arylpolyene		PKS
GCA_041389495_1-2_52	arylpolyene		PKS	biosynthetic-additional (smcogs) SMCOG1023: enoyl-CoA hydratase	biosynthetic-additional
GCA_041389495_1-2_53	arylpolyene		PKS
GCA_041389495_1-2_54	arylpolyene		PKS	biosynthetic-additional (rule-based-clusters) PP-binding	biosynthetic-additional	PP-binding (E-value: 4.7e-09, bitscore: 32.8, seeds: 164, tool: rule-based-clusters)
GCA_041389495_1-2_55	arylpolyene		PKS
GCA_041389495_1-2_56	arylpolyene		PKS	biosynthetic-additional (rule-based-clusters) PP-binding	biosynthetic-additional	PP-binding (E-value: 2.5e-09, bitscore: 33.7, seeds: 164, tool: rule-based-clusters)
GCA_041389495_1-2_57	arylpolyene		PKS
GCA_041389495_1-2_58	arylpolyene		PKS	biosynthetic-additional (rule-based-clusters) Ketoacyl-synt_2	biosynthetic-additional	Ketoacyl-synt_2 (E-value: 1.4e-47, bitscore: 158.3, seeds: 28, tool: rule-based-clusters)
GCA_041389495_1-2_59	arylpolyene		PKS	biosynthetic (rule-based-clusters) arylpolyene: APE_KS2; biosynthetic-additional (smcogs) SMCOG1022: Beta-ketoacyl synthase	biosynthetic	APE_KS2 (E-value: 1.4e-134, bitscore: 445.1, seeds: 16, tool: rule-based-clusters)
GCA_041389495_1-2_60	arylpolyene		PKS	biosynthetic-additional (rule-based-clusters) Trp_halogenase; biosynthetic-additional (halogenases) conventional flavin-dependent halogenase; biosynthetic-additional (smcogs) SMCOG1119: halogenase	biosynthetic-additional	Trp_halogenase (E-value: 2e-09, bitscore: 32.9, seeds: 23, tool: rule-based-clusters)
GCA_041389495_1-2_61	arylpolyene		PKS	biosynthetic-additional (smcogs) SMCOG1141: acyltransferase	biosynthetic-additional
GCA_041389495_1-2_62	arylpolyene		PKS	biosynthetic-additional (rule-based-clusters) PP-binding; biosynthetic-additional (rule-based-clusters) PP-binding_2	biosynthetic-additional	PP-binding (E-value: 5.7e-08, bitscore: 29.3, seeds: 164, tool: rule-based-clusters); PP-binding_2 (E-value: 0.0062, bitscore: 12.9, seeds: 2, tool: rule-based-clusters)
GCA_041389495_1-2_63	arylpolyene		PKS	biosynthetic-additional (rule-based-clusters) AMP-binding; biosynthetic-additional (rule-based-clusters) Glycos_transf_2; biosynthetic-additional (smcogs) SMCOG1002: AMP-dependent synthetase and ligase	biosynthetic-additional	AMP-binding (E-value: 2.7e-29, bitscore: 98.0, seeds: 400, tool: rule-based-clusters); Glycos_transf_2 (E-value: 1.9e-13, bitscore: 46.8, seeds: 256, tool: rule-based-clusters)
GCA_041389495_1-2_64	arylpolyene		PKS	biosynthetic-additional (rule-based-clusters) adh_short; biosynthetic-additional (smcogs) SMCOG1001: short-chain dehydrogenase/reductase SDR	biosynthetic-additional	adh_short (E-value: 2.2e-37, bitscore: 124.9, seeds: 230, tool: rule-based-clusters)
GCA_041389495_1-2_65	arylpolyene		PKS	regulatory (smcogs) SMCOG1016: LuxR family DNA-binding response regulator	regulatory
GCA_041389495_1-2_66	arylpolyene		PKS	regulatory (smcogs) SMCOG1003: sensor histidine kinase	regulatory
GCA_041389495_1-2_67	arylpolyene		PKS	biosynthetic-additional (rule-based-clusters) adh_short; biosynthetic-additional (smcogs) SMCOG1001: short-chain dehydrogenase/reductase SDR	biosynthetic-additional	adh_short (E-value: 5.9e-32, bitscore: 107.2, seeds: 230, tool: rule-based-clusters)
GCA_041389495_1-2_68	arylpolyene		PKS
GCA_041389495_1-2_69	arylpolyene		PKS
GCA_041389495_1-2_70	arylpolyene		PKS
GCA_041389495_1-2_71	arylpolyene		PKS
GCA_041389495_1-2_72	arylpolyene		PKS
GCA_947480445_1-534_1	RiPP-like		RiPP
GCA_947480445_1-534_2	RiPP-like		RiPP
GCA_947480445_1-534_3	RiPP-like		RiPP	biosynthetic (rule-based-clusters) RiPP-like: DUF692	biosynthetic	DUF692 (E-value: 1.6e-88, bitscore: 284.7, seeds: 7, tool: rule-based-clusters)
GCA_947480445_1-534_4	RiPP-like		RiPP
GCA_947480445_1-534_5	RiPP-like		RiPP
GCF_003611675_1-455_1	T1PKS		NRPS	biosynthetic (rule-based-clusters) T1PKS: hyb_KS; biosynthetic (rule-based-clusters) T1PKS: PKS_AT; biosynthetic (rule-based-clusters) NRPS: Condensation; biosynthetic (rule-based-clusters) NRPS: AMP-binding; biosynthetic (rule-based-clusters) NRPS: A-OX; biosynthetic-additional (smcogs) SMCOG1022: Beta-ketoacyl synthase	biosynthetic	AMP-binding (E-value: 6e-127, bitscore: 413.2, seeds: 400, tool: rule-based-clusters); Condensation (E-value: 4.7e-81, bitscore: 261.7, seeds: 42, tool: rule-based-clusters); hyb_KS (E-value: 5.8e-154, bitscore: 502.6, seeds: 33, tool: rule-based-clusters); PKS_AT (E-value: 1.9e-94, bitscore: 306.0, seeds: 1682, tool: rule-based-clusters); A-OX (E-value: 3.5e-173, bitscore: 567.1, seeds: 15, tool: rule-based-clusters)
GCF_003611675_1-455_2	T1PKS		NRPS
GCF_003611675_1-455_3	T1PKS		NRPS
GCF_003611675_1-455_4	T1PKS		NRPS
GCF_003611675_1-455_5	T1PKS		NRPS	biosynthetic-additional (rule-based-clusters) GFO_IDH_MocA; biosynthetic-additional (rule-based-clusters) GFO_IDH_MocA_C3; biosynthetic-additional (smcogs) SMCOG1079: oxidoreductase	biosynthetic-additional	GFO_IDH_MocA (E-value: 1.7e-26, bitscore: 83.0, seeds: 39, tool: rule-based-clusters); GFO_IDH_MocA_C3 (E-value: 1.4e-25, bitscore: 79.4, seeds: 4226, tool: rule-based-clusters)
GCF_003611675_1-455_6	T1PKS		NRPS	biosynthetic-additional (rule-based-clusters) 2OG-FeII_Oxy	biosynthetic-additional	2OG-FeII_Oxy (E-value: 1.7e-25, bitscore: 79.2, seeds: 135, tool: rule-based-clusters)
GCF_003611675_1-455_7	T1PKS		NRPS	biosynthetic-additional (smcogs) SMCOG1043: hydroxymethylglutaryl-CoA synthase	biosynthetic-additional
GCF_003611675_1-455_8	T1PKS		NRPS	biosynthetic-additional (rule-based-clusters) ADH_N; biosynthetic-additional (rule-based-clusters) ADH_zinc_N; biosynthetic-additional (smcogs) SMCOG1040: alcohol dehydrogenase	biosynthetic-additional	ADH_N (E-value: 2.8e-30, bitscore: 94.2, seeds: 66, tool: rule-based-clusters); ADH_zinc_N (E-value: 1.2e-32, bitscore: 102.3, seeds: 86, tool: rule-based-clusters)
GCF_003611675_1-455_9	T1PKS		NRPS
GCF_003611675_1-455_10	T1PKS		NRPS
GCF_003611675_1-455_11	T1PKS		NRPS	regulatory (smcogs) SMCOG1057: TetR family transcriptional regulator	regulatory
GCF_003611675_1-455_12	T1PKS		NRPS	regulatory (smcogs) SMCOG1003: sensor histidine kinase	regulatory
GCF_010279825_1-217_31	terpene		terpene
GCF_010279825_1-217_32	terpene		terpene
GCF_010279825_1-217_33	terpene		terpene
GCF_010279825_1-217_34	terpene		terpene
GCF_010279825_1-217_35	terpene		terpene	regulatory (smcogs) SMCOG1136: GntR family transcriptional regulator	regulatory
GCF_010279825_1-217_36	terpene		terpene
GCF_010279825_1-217_37	terpene		terpene
GCF_010279825_1-217_38	terpene		terpene
GCF_010279825_1-217_39	terpene		terpene	biosynthetic (rule-based-clusters) terpene: T2TS	biosynthetic	T2TS (E-value: 4.3e-32, bitscore: 102.8, seeds: 58, tool: rule-based-clusters)
GCF_010279825_1-217_40	terpene		terpene
GCF_010279825_1-217_41	terpene		terpene
GCF_010279825_1-217_42	terpene		terpene
GCF_010279825_1-217_43	terpene		terpene	biosynthetic-additional (rule-based-clusters) Aminotran_1_2; biosynthetic-additional (smcogs) SMCOG1019: aminotransferase	biosynthetic-additional	Aminotran_1_2 (E-value: 1e-22, bitscore: 72.4, seeds: 48, tool: rule-based-clusters)
GCF_010279825_1-217_44	terpene		terpene
GCF_010279825_1-217_45	terpene		terpene
GCF_010279825_1-217_46	terpene		terpene
GCF_010279825_1-217_47	terpene		terpene
GCA_041484765_1-7_1	NRPS		NRPS	biosynthetic (rule-based-clusters) NRPS: Condensation; biosynthetic (rule-based-clusters) NRPS: AMP-binding; biosynthetic-additional (rule-based-clusters) FAAL_cd05931; biosynthetic-additional (rule-based-clusters) PP-binding; biosynthetic-additional (rule-based-clusters) NAD_binding_4; biosynthetic-additional (rule-based-clusters) RmlD_sub_bind; biosynthetic-additional (smcogs) SMCOG1047: phosphopantetheine-binding domain-containing protein	biosynthetic	Condensation (E-value: 7.5e-71, bitscore: 230.0, seeds: 42, tool: rule-based-clusters); FAAL_cd05931 (E-value: 9.6e-32, bitscore: 99.5, seeds: 56, tool: rule-based-clusters); AMP-binding (E-value: 6.7e-127, bitscore: 414.8, seeds: 400, tool: rule-based-clusters); PP-binding (E-value: 1.8e-13, bitscore: 42.3, seeds: 164, tool: rule-based-clusters); NAD_binding_4 (E-value: 1.7e-68, bitscore: 221.8, seeds: 102, tool: rule-based-clusters); RmlD_sub_bind (E-value: 8e-08, bitscore: 23.1, seeds: 37, tool: rule-based-clusters)
GCA_041484765_1-7_2	NRPS		NRPS
GCA_041484765_1-7_3	NRPS		NRPS
GCA_041484765_1-7_4	NRPS		NRPS	biosynthetic-additional (rule-based-clusters) Amidohydro_1	biosynthetic-additional	Amidohydro_1 (E-value: 3.5e-13, bitscore: 40.9, seeds: 57, tool: rule-based-clusters)
GCA_041484765_1-7_5	NRPS		NRPS
GCA_041484765_1-7_6	NRPS		NRPS
GCA_041484765_1-7_7	NRPS		NRPS
GCA_041484765_1-7_8	NRPS		NRPS	biosynthetic-additional (rule-based-clusters) adh_short; biosynthetic-additional (smcogs) SMCOG1001: short-chain dehydrogenase/reductase SDR	biosynthetic-additional	adh_short (E-value: 1.1e-36, bitscore: 118.0, seeds: 230, tool: rule-based-clusters)
GCA_041484765_1-7_9	NRPS		NRPS	biosynthetic-additional (smcogs) SMCOG1217: NADH:flavin oxidoreductase/NADH oxidase	biosynthetic-additional
GCA_041484765_1-7_10	NRPS		NRPS
GCA_041484765_1-7_11	NRPS		NRPS
GCA_041484765_1-7_12	NRPS		NRPS
GCA_041484765_1-7_13	NRPS		NRPS
GCA_041484765_1-7_14	NRPS		NRPS
GCA_041484765_1-7_15	NRPS		NRPS
GCA_041484765_1-7_16	NRPS		NRPS
GCA_041484765_1-7_17	NRPS		NRPS	biosynthetic-additional (rule-based-clusters) PCMT; biosynthetic-additional (smcogs) SMCOG1089: methyltransferase	biosynthetic-additional	PCMT (E-value: 2.2e-07, bitscore: 22.3, seeds: 9, tool: rule-based-clusters)
GCA_041484765_1-7_18	NRPS		NRPS
GCA_041484765_1-7_19	NRPS		NRPS
GCA_041484765_1-7_20	NRPS		NRPS
GCA_041484765_1-7_21	NRPS		NRPS
GCA_041484765_1-7_22	NRPS		NRPS	regulatory (smcogs) SMCOG1057: TetR family transcriptional regulator	regulatory
GCA_041484765_1-7_23	NRPS		NRPS
GCA_041484765_1-7_24	NRPS		NRPS
GCA_041484765_1-7_25	NRPS		NRPS
GCF_000024805_1-1_3194	NRPS-like		NRPS	biosynthetic-additional (rule-based-clusters) Pkinase; regulatory (smcogs) SMCOG1030: serine/threonine protein kinase	regulatory	Pkinase (E-value: 2.8e-33, bitscore: 114.0, seeds: 54, tool: rule-based-clusters)
GCF_000024805_1-1_3195	NRPS-like		NRPS	biosynthetic-additional (rule-based-clusters) Pyr_redox_2; biosynthetic-additional (smcogs) SMCOG1175: pyridine nucleotide-disulfide oxidoreductase	biosynthetic-additional	Pyr_redox_2 (E-value: 3.1e-70, bitscore: 235.4, seeds: 64, tool: rule-based-clusters)
GCF_000024805_1-1_3196	NRPS-like		NRPS
GCF_000024805_1-1_3197	NRPS-like		NRPS	biosynthetic-additional (smcogs) SMCOG1110: 1-deoxy-D-xylulose-5-phosphate synthase	biosynthetic-additional
GCF_000024805_1-1_3198	NRPS-like		NRPS
GCF_000024805_1-1_3199	NRPS-like		NRPS
GCF_000024805_1-1_3200	NRPS-like		NRPS
GCF_000024805_1-1_3201	NRPS-like		NRPS	other (smcogs) SMCOG1132: DNA-binding protein HU 1	other
GCF_000024805_1-1_3202	NRPS-like		NRPS	biosynthetic-additional (rule-based-clusters) PPDK_N	biosynthetic-additional	PPDK_N (E-value: 6.6e-09, bitscore: 34.1, seeds: 105, tool: rule-based-clusters)
GCF_000024805_1-1_3203	NRPS-like		NRPS
GCF_000024805_1-1_3204	NRPS-like		NRPS
GCF_000024805_1-1_3205	NRPS-like		NRPS
GCF_000024805_1-1_3206	NRPS-like		NRPS	biosynthetic-additional (rule-based-clusters) Methyltransf_3; biosynthetic-additional (rule-based-clusters) PCMT	biosynthetic-additional	Methyltransf_3 (E-value: 1e-32, bitscore: 111.8, seeds: 4, tool: rule-based-clusters); PCMT (E-value: 1.7e-06, bitscore: 26.6, seeds: 9, tool: rule-based-clusters)
GCF_000024805_1-1_3207	NRPS-like		NRPS
GCF_000024805_1-1_3208	NRPS-like		NRPS
GCF_000024805_1-1_3209	NRPS-like		NRPS	biosynthetic (rule-based-clusters) NRPS-like: NAD_binding_4; biosynthetic (rule-based-clusters) NRPS-like: PP-binding; biosynthetic (rule-based-clusters) NRPS-like: AMP-binding; biosynthetic-additional (rule-based-clusters) FAAL_cd05931; biosynthetic-additional (smcogs) SMCOG1002: AMP-dependent synthetase and ligase	biosynthetic	NAD_binding_4 (E-value: 3.3e-50, bitscore: 169.2, seeds: 102, tool: rule-based-clusters); AMP-binding (E-value: 8.8e-96, bitscore: 319.6, seeds: 400, tool: rule-based-clusters); FAAL_cd05931 (E-value: 8.6e-25, bitscore: 83.8, seeds: 56, tool: rule-based-clusters); PP-binding (E-value: 1.7e-11, bitscore: 43.1, seeds: 164, tool: rule-based-clusters)
GCF_000024805_1-1_3210	NRPS-like		NRPS	biosynthetic-additional (rule-based-clusters) Polysacc_synt_2; biosynthetic-additional (rule-based-clusters) NAD_binding_4; biosynthetic-additional (smcogs) SMCOG1010: NAD-dependent epimerase/dehydratase	biosynthetic-additional	Polysacc_synt_2 (E-value: 2e-08, bitscore: 32.3, seeds: 77, tool: rule-based-clusters); NAD_binding_4 (E-value: 9.2e-15, bitscore: 53.1, seeds: 102, tool: rule-based-clusters)
GCF_000024805_1-1_3211	NRPS-like		NRPS	regulatory (smcogs) SMCOG1003: sensor histidine kinase	regulatory
GCF_000024805_1-1_3212	NRPS-like		NRPS	regulatory (smcogs) SMCOG1008: response regulator	regulatory
GCF_000024805_1-1_3213	NRPS-like		NRPS
GCF_000024805_1-1_3214	NRPS-like		NRPS	regulatory (smcogs) SMCOG1201: response regulator	regulatory
GCF_000024805_1-1_3215	NRPS-like		NRPS	other (smcogs) SMCOG1061: methyl-accepting chemotaxis protein	other
GCF_000024805_1-1_3216	NRPS-like		NRPS	regulatory (smcogs) SMCOG1201: response regulator	regulatory
GCF_000024805_1-1_3217	NRPS-like		NRPS
GCF_000024805_1-1_3218	NRPS-like		NRPS	regulatory (smcogs) SMCOG1201: response regulator	regulatory
GCF_000024805_1-1_3219	NRPS-like		NRPS	other (smcogs) SMCOG1108: ROK family protein	other
GCF_000024805_1-1_3220	NRPS-like		NRPS
GCF_000024805_1-1_3221	NRPS-like		NRPS
GCA_033763395_1-188_78	terpene		terpene
GCA_033763395_1-188_79	terpene		terpene
GCA_033763395_1-188_80	terpene		terpene	other (smcogs) SMCOG1241: lipoprotein dsbF	other
GCA_033763395_1-188_81	terpene		terpene	biosynthetic-additional (rule-based-clusters) IPPT	biosynthetic-additional	IPPT (E-value: 4.1e-78, bitscore: 255.1, seeds: 863, tool: rule-based-clusters)
GCA_033763395_1-188_82	terpene		terpene
GCA_033763395_1-188_83	terpene		terpene
GCA_033763395_1-188_84	terpene		terpene
GCA_033763395_1-188_85	terpene		terpene
GCA_033763395_1-188_86	terpene		terpene	biosynthetic (rule-based-clusters) terpene: Lycopene_cycl	biosynthetic	Lycopene_cycl (E-value: 4.8e-102, bitscore: 334.6, seeds: 20, tool: rule-based-clusters)
GCA_033763395_1-188_87	terpene		terpene
GCA_033763395_1-188_88	terpene		terpene	regulatory (smcogs) SMCOG1016: LuxR family DNA-binding response regulator	regulatory
GCA_033763395_1-188_89	terpene		terpene
GCA_033763395_1-188_90	terpene		terpene
GCA_033763395_1-188_91	terpene		terpene
GCA_033763395_1-188_92	terpene		terpene
GCA_033763395_1-188_93	terpene		terpene
GCA_033763395_1-188_94	terpene		terpene
GCA_033763395_1-188_95	terpene		terpene	regulatory (smcogs) SMCOG1133: Transcription regulator, crp	regulatory
GCA_031374535_1-211_1	T1PKS		PKS	biosynthetic (rule-based-clusters) T1PKS: mod_KS; biosynthetic (rule-based-clusters) T1PKS: hyb_KS; biosynthetic (rule-based-clusters) T1PKS: PKS_AT; biosynthetic-additional (smcogs) SMCOG1021: malonyl CoA-acyl carrier protein transacylase	biosynthetic	mod_KS (E-value: 7.9e-18, bitscore: 50.5, seeds: 217, tool: rule-based-clusters); hyb_KS (E-value: 3.4e-20, bitscore: 58.3, seeds: 33, tool: rule-based-clusters); PKS_AT (E-value: 5e-105, bitscore: 337.2, seeds: 1682, tool: rule-based-clusters)
GCA_947445035_1-31_1	hglE-KS		PKS
GCA_947445035_1-31_2	hglE-KS		PKS
GCA_947445035_1-31_3	hglE-KS		PKS	biosynthetic-additional (rule-based-clusters) FAAL_cd05931; biosynthetic-additional (rule-based-clusters) AMP-binding; biosynthetic-additional (smcogs) SMCOG1002: AMP-dependent synthetase and ligase	biosynthetic-additional	FAAL_cd05931 (E-value: 5.3e-22, bitscore: 66.7, seeds: 56, tool: rule-based-clusters); AMP-binding (E-value: 3e-57, bitscore: 185.0, seeds: 400, tool: rule-based-clusters)
GCA_947445035_1-31_4	hglE-KS		PKS	biosynthetic-additional (rule-based-clusters) PF00561; biosynthetic-additional (rule-based-clusters) Abhydrolase_6; biosynthetic-additional (smcogs) SMCOG1262: haloalkane dehalogenase	biosynthetic-additional	PF00561 (E-value: 1.1e-17, bitscore: 55.5, seeds: 48, tool: rule-based-clusters); Abhydrolase_6 (E-value: 4.8e-16, bitscore: 51.0, seeds: 455, tool: rule-based-clusters)
GCA_947445035_1-31_5	hglE-KS		PKS	biosynthetic-additional (rule-based-clusters) fabH; biosynthetic-additional (smcogs) SMCOG1084: 3-oxoacyl-(acyl carrier protein) synthase III	biosynthetic-additional	fabH (E-value: 5e-34, bitscore: 108.9, seeds: 7, tool: rule-based-clusters)
GCA_947445035_1-31_6	hglE-KS		PKS	biosynthetic (rule-based-clusters) hglE-KS: hglD; biosynthetic-additional (rule-based-clusters) ketoacyl-synt; biosynthetic-additional (smcogs) SMCOG1022: Beta-ketoacyl synthase	biosynthetic	hglD (E-value: 3.2e-87, bitscore: 283.7, seeds: 4, tool: rule-based-clusters); ketoacyl-synt (E-value: 7.1e-21, bitscore: 65.9, seeds: 77, tool: rule-based-clusters)
GCA_947445035_1-31_7	hglE-KS		PKS
GCA_947445035_1-31_8	hglE-KS		PKS
GCA_947445035_1-31_9	hglE-KS		PKS
GCA_947445035_1-31_10	hglE-KS		PKS
GCA_947445035_1-31_11	hglE-KS		PKS	regulatory (smcogs) SMCOG1003: sensor histidine kinase	regulatory
GCA_947445035_1-31_12	hglE-KS		PKS	biosynthetic-additional (rule-based-clusters) PF04055	biosynthetic-additional	PF04055 (E-value: 4.5e-18, bitscore: 57.2, seeds: 518, tool: rule-based-clusters)
GCA_947445035_1-31_13	hglE-KS		PKS	biosynthetic-additional (rule-based-clusters) Peptidase_S8; biosynthetic-additional (smcogs) SMCOG1075: alkaline serine protease, subtilase family	biosynthetic-additional	Peptidase_S8 (E-value: 2e-46, bitscore: 149.5, seeds: 43, tool: rule-based-clusters)
GCA_947445035_1-31_14	hglE-KS		PKS
GCA_947445035_1-31_15	hglE-KS		PKS
GCA_947445035_1-31_16	hglE-KS		PKS
GCA_947445035_1-31_17	hglE-KS		PKS
GCA_947445035_1-31_18	hglE-KS		PKS
GCA_947445035_1-31_19	hglE-KS		PKS
GCA_947445035_1-31_20	hglE-KS		PKS
GCA_947445035_1-31_21	hglE-KS		PKS
GCA_947445035_1-31_22	hglE-KS		PKS
GCA_947445035_1-31_23	hglE-KS		PKS	biosynthetic-additional (rule-based-clusters) Pyr_redox_2; biosynthetic-additional (smcogs) SMCOG1176: alkyl hydroperoxide reductase subunit	biosynthetic-additional	Pyr_redox_2 (E-value: 8.2e-47, bitscore: 150.8, seeds: 64, tool: rule-based-clusters)
GCA_947445035_1-31_24	hglE-KS		PKS	biosynthetic-additional (rule-based-clusters) Peptidase_M16; biosynthetic-additional (rule-based-clusters) Peptidase_M16_C	biosynthetic-additional	Peptidase_M16 (E-value: 8.2e-19, bitscore: 59.1, seeds: 24, tool: rule-based-clusters); Peptidase_M16_C (E-value: 1.6e-33, bitscore: 107.3, seeds: 139, tool: rule-based-clusters)
GCA_947445035_1-31_25	hglE-KS		PKS	biosynthetic-additional (rule-based-clusters) Peptidase_M16_C	biosynthetic-additional	Peptidase_M16_C (E-value: 1.1e-17, bitscore: 55.6, seeds: 139, tool: rule-based-clusters)
GCF_026626705_1-1_9108	RRE-containing		RiPP
GCF_026626705_1-1_9109	RRE-containing		RiPP
GCF_026626705_1-1_9110	RRE-containing		RiPP	transport (smcogs) SMCOG1000: ABC transporter ATP-binding protein	transport
GCF_026626705_1-1_9111	RRE-containing		RiPP
GCF_026626705_1-1_9112	RRE-containing		RiPP	biosynthetic-additional (smcogs) SMCOG1276: PfkB domain protein	biosynthetic-additional
GCF_026626705_1-1_9113	RRE-containing		RiPP
GCF_026626705_1-1_9114	RRE-containing		RiPP	biosynthetic-additional (rule-based-clusters) Metallophos_2	biosynthetic-additional	Metallophos_2 (E-value: 1.8e-20, bitscore: 72.8, seeds: 57, tool: rule-based-clusters)
GCF_026626705_1-1_9115	RRE-containing		RiPP
GCF_026626705_1-1_9116	RRE-containing		RiPP
GCF_026626705_1-1_9117	RRE-containing		RiPP	other (smcogs) SMCOG1162: threonyl-tRNA synthetase	other
GCF_026626705_1-1_9118	RRE-containing		RiPP
GCF_026626705_1-1_9119	RRE-containing		RiPP	biosynthetic (rule-based-clusters) RRE-containing: Stand_Alone_Lasso_RRE; biosynthetic (rule-based-clusters) RRE-containing: PqqD_RRE; biosynthetic-additional (rule-based-clusters) PF05402	biosynthetic	Stand_Alone_Lasso_RRE (E-value: 5.4e-12, bitscore: 44.7, seeds: 25, tool: rule-based-clusters); PF05402 (E-value: 1.1e-14, bitscore: 53.6, seeds: 461, tool: rule-based-clusters); PqqD_RRE (E-value: 2.2e-08, bitscore: 32.9, seeds: 9, tool: rule-based-clusters)
GCF_026626705_1-1_9120	RRE-containing		RiPP
GCF_026626705_1-1_9121	RRE-containing		RiPP
GCF_026626705_1-1_9122	RRE-containing		RiPP
GCF_026626705_1-1_9123	RRE-containing		RiPP
GCF_026626705_1-1_9124	RRE-containing		RiPP	biosynthetic-additional (rule-based-clusters) IPPT	biosynthetic-additional	IPPT (E-value: 3.6e-82, bitscore: 274.8, seeds: 863, tool: rule-based-clusters)
GCF_026626705_1-1_9125	RRE-containing		RiPP
GCF_026626705_1-1_9126	RRE-containing		RiPP	regulatory (smcogs) SMCOG1008: response regulator	regulatory
GCF_026626705_1-1_9127	RRE-containing		RiPP	biosynthetic-additional (smcogs) SMCOG1025: diguanylate cyclase	biosynthetic-additional
GCF_003668935_1-239_27	NRPS		NRPS
GCF_003668935_1-239_28	NRPS		NRPS
GCF_003668935_1-239_29	NRPS		NRPS
GCF_003668935_1-239_30	NRPS		NRPS
GCF_003668935_1-239_31	NRPS		NRPS
GCF_003668935_1-239_32	NRPS		NRPS
GCF_003668935_1-239_33	NRPS		NRPS
GCF_003668935_1-239_34	NRPS		NRPS
GCF_003668935_1-239_35	NRPS		NRPS
GCF_003668935_1-239_36	NRPS		NRPS
GCF_003668935_1-239_37	NRPS		NRPS
GCF_003668935_1-239_38	NRPS		NRPS	biosynthetic-additional (smcogs) SMCOG1279: pseudouridine synthase	biosynthetic-additional
GCF_003668935_1-239_39	NRPS		NRPS
GCF_003668935_1-239_40	NRPS		NRPS
GCF_003668935_1-239_41	NRPS		NRPS	other (smcogs) SMCOG1157: hypothetical protein	other
GCF_003668935_1-239_42	NRPS		NRPS
GCF_003668935_1-239_43	NRPS		NRPS
GCF_003668935_1-239_44	NRPS		NRPS	biosynthetic (rule-based-clusters) NRPS: Condensation; biosynthetic (rule-based-clusters) NRPS: AMP-binding; biosynthetic-additional (rule-based-clusters) FAAL_cd05931; biosynthetic-additional (rule-based-clusters) PP-binding; biosynthetic-additional (smcogs) SMCOG1002: AMP-dependent synthetase and ligase	biosynthetic	Condensation (E-value: 1e-77, bitscore: 252.7, seeds: 42, tool: rule-based-clusters); AMP-binding (E-value: 6.6e-121, bitscore: 395.2, seeds: 400, tool: rule-based-clusters); FAAL_cd05931 (E-value: 7.3e-53, bitscore: 169.8, seeds: 56, tool: rule-based-clusters); PP-binding (E-value: 8.6e-20, bitscore: 62.7, seeds: 164, tool: rule-based-clusters)
GCF_003668935_1-239_45	NRPS		NRPS	biosynthetic (rule-based-clusters) NRPS: Condensation; biosynthetic (rule-based-clusters) NRPS: AMP-binding; biosynthetic (rule-based-clusters) T1PKS: hyb_KS; biosynthetic (rule-based-clusters) T1PKS: PKS_AT; biosynthetic-additional (rule-based-clusters) PP-binding; biosynthetic-additional (rule-based-clusters) FAAL_cd05931; biosynthetic-additional (rule-based-clusters) Thioesterase; biosynthetic-additional (smcogs) SMCOG1022: Beta-ketoacyl synthase	biosynthetic	hyb_KS (E-value: 7.1e-159, bitscore: 520.7, seeds: 33, tool: rule-based-clusters); PKS_AT (E-value: 6.4e-99, bitscore: 322.6, seeds: 1682, tool: rule-based-clusters); PP-binding (E-value: 4.7e-19, bitscore: 60.3, seeds: 164, tool: rule-based-clusters); AMP-binding (E-value: 5.3e-115, bitscore: 375.7, seeds: 400, tool: rule-based-clusters); Condensation (E-value: 1.5e-84, bitscore: 275.1, seeds: 42, tool: rule-based-clusters); FAAL_cd05931 (E-value: 2.3e-20, bitscore: 61.9, seeds: 56, tool: rule-based-clusters); Thioesterase (E-value: 1.5e-30, bitscore: 98.6, seeds: 16, tool: rule-based-clusters)
GCA_036269175_1-603_1	indole		other	biosynthetic (rule-based-clusters) indole: indole_PTase	biosynthetic	indole_PTase (E-value: 1.3e-57, bitscore: 185.0, seeds: 22, tool: rule-based-clusters)
GCA_036269175_1-603_2	indole		other
GCA_036269175_1-603_3	indole		other	biosynthetic-additional (rule-based-clusters) PCMT; biosynthetic-additional (smcogs) SMCOG1089: methyltransferase	biosynthetic-additional	PCMT (E-value: 8.2e-08, bitscore: 21.9, seeds: 9, tool: rule-based-clusters)
GCA_036269175_1-603_4	indole		other
GCA_036269175_1-603_5	indole		other
GCA_036269175_1-603_6	indole		other	biosynthetic-additional (rule-based-clusters) RmlD_sub_bind; biosynthetic-additional (rule-based-clusters) Polysacc_synt_2; biosynthetic-additional (rule-based-clusters) NAD_binding_4; biosynthetic-additional (smcogs) SMCOG1010: NAD-dependent epimerase/dehydratase	biosynthetic-additional	RmlD_sub_bind (E-value: 2.5e-17, bitscore: 52.5, seeds: 37, tool: rule-based-clusters); Polysacc_synt_2 (E-value: 6e-17, bitscore: 51.3, seeds: 77, tool: rule-based-clusters); NAD_binding_4 (E-value: 2.1e-16, bitscore: 49.4, seeds: 102, tool: rule-based-clusters)
GCA_036269175_1-603_7	indole		other	biosynthetic-additional (rule-based-clusters) ADH_N; biosynthetic-additional (rule-based-clusters) ADH_zinc_N; biosynthetic-additional (smcogs) SMCOG1028: crotonyl-CoA reductase / alcohol dehydrogenase	biosynthetic-additional	ADH_N (E-value: 4.5e-16, bitscore: 48.5, seeds: 66, tool: rule-based-clusters); ADH_zinc_N (E-value: 5.9e-32, bitscore: 100.1, seeds: 86, tool: rule-based-clusters)
GCA_036269175_1-603_8	indole		other
GCA_036269175_1-603_9	indole		other	regulatory (smcogs) SMCOG1016: LuxR family DNA-binding response regulator	regulatory
GCA_036269175_1-603_10	indole		other
GCF_013116805_1-139_73	RiPP-like		RiPP	regulatory (smcogs) SMCOG1003: sensor histidine kinase	regulatory
GCF_013116805_1-139_74	RiPP-like		RiPP	regulatory (smcogs) SMCOG1008: response regulator	regulatory
GCF_013116805_1-139_75	RiPP-like		RiPP
GCF_013116805_1-139_76	RiPP-like		RiPP
GCF_013116805_1-139_77	RiPP-like		RiPP	biosynthetic (rule-based-clusters) RiPP-like: DUF692	biosynthetic	DUF692 (E-value: 3.3e-26, bitscore: 84.5, seeds: 7, tool: rule-based-clusters)
GCF_013116805_1-139_78	RiPP-like		RiPP
GCF_013116805_1-139_79	RiPP-like		RiPP	biosynthetic-additional (rule-based-clusters) PF00561	biosynthetic-additional	PF00561 (E-value: 3.4e-09, bitscore: 29.3, seeds: 48, tool: rule-based-clusters)
GCF_013116805_1-139_80	RiPP-like		RiPP
GCF_013116805_1-139_81	RiPP-like		RiPP
GCA_036494045_1-568_1	ranthipeptide		RiPP	biosynthetic-additional (rule-based-clusters) Acyl-CoA_dh_N; biosynthetic-additional (rule-based-clusters) Acyl-CoA_dh_M; biosynthetic-additional (smcogs) SMCOG1006: acyl-CoA dehydrogenase	biosynthetic-additional	Acyl-CoA_dh_N (E-value: 1.6e-15, bitscore: 48.1, seeds: 790, tool: rule-based-clusters); Acyl-CoA_dh_M (E-value: 1.4e-12, bitscore: 38.0, seeds: 43, tool: rule-based-clusters)
GCA_036494045_1-568_2	ranthipeptide		RiPP	regulatory (smcogs) SMCOG1057: TetR family transcriptional regulator	regulatory
GCA_036494045_1-568_3	ranthipeptide		RiPP	transport (smcogs) SMCOG1131: major facilitator transporter	transport
GCA_036494045_1-568_4	ranthipeptide		RiPP
GCA_036494045_1-568_5	ranthipeptide		RiPP
GCA_036494045_1-568_6	ranthipeptide		RiPP	biosynthetic (rule-based-clusters) ranthipeptide: PF04055; biosynthetic (rule-based-clusters) ranthipeptide: SPASM; biosynthetic (rule-based-clusters) ranthipeptide: TIGR04085; biosynthetic-additional (rule-based-clusters) QueE	biosynthetic	PF04055 (E-value: 1.3e-25, bitscore: 81.0, seeds: 518, tool: rule-based-clusters); QueE (E-value: 6.2e-09, bitscore: 25.8, seeds: 32, tool: rule-based-clusters); TIGR04085 (E-value: 4.4e-11, bitscore: 33.4, seeds: 281, tool: rule-based-clusters); SPASM (E-value: 1.9e-14, bitscore: 44.2, seeds: 166, tool: rule-based-clusters)
GCA_036494045_1-568_7	ranthipeptide		RiPP	biosynthetic (rule-based-clusters) ranthipeptide: Stand_Alone_Lasso_RRE; biosynthetic-additional (rule-based-clusters) PF05402	biosynthetic	PF05402 (E-value: 1e-10, bitscore: 32.1, seeds: 461, tool: rule-based-clusters); Stand_Alone_Lasso_RRE (E-value: 1.8e-13, bitscore: 40.7, seeds: 25, tool: rule-based-clusters)
GCA_036494045_1-568_8	ranthipeptide		RiPP
GCA_036494045_1-568_9	ranthipeptide		RiPP
GCA_036494045_1-568_10	ranthipeptide		RiPP
GCA_036494045_1-568_11	ranthipeptide		RiPP	biosynthetic-additional (rule-based-clusters) NTP_transf_5	biosynthetic-additional	NTP_transf_5 (E-value: 3.6e-40, bitscore: 128.2, seeds: 77, tool: rule-based-clusters)
GCA_036494045_1-568_12	ranthipeptide		RiPP
GCA_036494045_1-568_13	ranthipeptide		RiPP	regulatory (smcogs) SMCOG1239: TetR family transcriptional regulator	regulatory
GCA_036494045_1-568_14	ranthipeptide		RiPP	biosynthetic-additional (rule-based-clusters) p450; biosynthetic-additional (smcogs) SMCOG1034: cytochrome P450	biosynthetic-additional	p450 (E-value: 4.2e-70, bitscore: 226.9, seeds: 50, tool: rule-based-clusters)
GCA_036494045_1-568_15	ranthipeptide		RiPP
GCA_036494045_1-568_16	ranthipeptide		RiPP	regulatory (smcogs) SMCOG1135: MarR family transcriptional regulator	regulatory
GCF_028369105_1-1_4601	RiPP-like		RiPP
GCF_028369105_1-1_4602	RiPP-like		RiPP
GCF_028369105_1-1_4603	RiPP-like		RiPP	biosynthetic-additional (smcogs) SMCOG1141: acyltransferase	biosynthetic-additional
GCF_028369105_1-1_4604	RiPP-like		RiPP
GCF_028369105_1-1_4605	RiPP-like		RiPP
GCF_028369105_1-1_4606	RiPP-like		RiPP
GCF_028369105_1-1_4607	RiPP-like		RiPP	biosynthetic (rule-based-clusters) RiPP-like: DUF692	biosynthetic	DUF692 (E-value: 5.7e-86, bitscore: 287.3, seeds: 7, tool: rule-based-clusters)
GCF_028369105_1-1_4608	RiPP-like		RiPP
GCF_028369105_1-1_4609	RiPP-like		RiPP
GCF_028369105_1-1_4610	RiPP-like		RiPP
GCF_028369105_1-1_4611	RiPP-like		RiPP
GCF_028369105_1-1_4612	RiPP-like		RiPP
GCF_028369105_1-1_4613	RiPP-like		PKS
GCF_028369105_1-1_4614	RiPP-like		PKS
GCF_028369105_1-1_4615	RiPP-like		PKS
GCF_028369105_1-1_4616	RiPP-like		PKS	biosynthetic-additional (smcogs) SMCOG1035: MMPL domain-containing transport protein	biosynthetic-additional
GCF_028369105_1-1_4617	RiPP-like		PKS
GCF_028369105_1-1_4618	RiPP-like		PKS
GCF_028369105_1-1_4619	RiPP-like		PKS	biosynthetic-additional (smcogs) SMCOG1161: oxidoreductase	biosynthetic-additional
GCF_028369105_1-1_4620	RiPP-like		PKS	biosynthetic (rule-based-clusters) T3PKS: Chal_sti_synt_N; biosynthetic-additional (smcogs) SMCOG1024: chalcone and stilbene synthase domain protein	biosynthetic	Chal_sti_synt_N (E-value: 2.9e-23, bitscore: 81.8, seeds: 21, tool: rule-based-clusters)
GCF_028369105_1-1_4621	RiPP-like		PKS
GCF_028369105_1-1_4622	RiPP-like		PKS
GCF_028369105_1-1_4623	RiPP-like		PKS	biosynthetic-additional (rule-based-clusters) delta9_cd03505	biosynthetic-additional	delta9_cd03505 (E-value: 9.5e-06, bitscore: 23.8, seeds: 90, tool: rule-based-clusters)
GCF_028369105_1-1_4624	RiPP-like		PKS
GCF_028369105_1-1_4625	RiPP-like		PKS
GCF_028369105_1-1_4626	RiPP-like		PKS
GCF_028369105_1-1_4627	RiPP-like		PKS
GCF_028369105_1-1_4628	RiPP-like		PKS
GCF_028369105_1-1_4629	RiPP-like		PKS
GCF_028369105_1-1_4630	RiPP-like		PKS	biosynthetic-additional (rule-based-clusters) ThiF; biosynthetic-additional (rule-based-clusters) PF00881	biosynthetic-additional	ThiF (E-value: 7e-17, bitscore: 60.8, seeds: 54, tool: rule-based-clusters); PF00881 (E-value: 1.6e-05, bitscore: 24.3, seeds: 78, tool: rule-based-clusters)
GCF_028369105_1-1_4631	RiPP-like		PKS	biosynthetic-additional (rule-based-clusters) Pkinase; regulatory (smcogs) SMCOG1030: serine/threonine protein kinase	regulatory	Pkinase (E-value: 2.5e-35, bitscore: 121.4, seeds: 54, tool: rule-based-clusters)
GCF_028369105_1-1_4632	RiPP-like		PKS
GCF_028369105_1-1_4633	RiPP-like		PKS
GCF_028369105_1-1_4634	RiPP-like		PKS
GCA_035501615_1-166_1	NRPS-like		NRPS
GCA_035501615_1-166_2	NRPS-like		NRPS	regulatory (smcogs) SMCOG1112: sigma-54 dependent trancsriptional regulator	regulatory
GCA_035501615_1-166_3	NRPS-like		NRPS
GCA_035501615_1-166_4	NRPS-like		NRPS
GCA_035501615_1-166_5	NRPS-like		NRPS	biosynthetic-additional (rule-based-clusters) NAD_binding_4; biosynthetic-additional (smcogs) SMCOG1010: NAD-dependent epimerase/dehydratase	biosynthetic-additional	NAD_binding_4 (E-value: 8.8e-14, bitscore: 42.3, seeds: 102, tool: rule-based-clusters)
GCA_035501615_1-166_6	NRPS-like		NRPS	biosynthetic (rule-based-clusters) NRPS-like: NAD_binding_4; biosynthetic (rule-based-clusters) NRPS-like: PP-binding; biosynthetic (rule-based-clusters) NRPS-like: AMP-binding; biosynthetic-additional (rule-based-clusters) FAAL_cd05931; biosynthetic-additional (smcogs) SMCOG1002: AMP-dependent synthetase and ligase	biosynthetic	NAD_binding_4 (E-value: 7e-55, bitscore: 177.0, seeds: 102, tool: rule-based-clusters); FAAL_cd05931 (E-value: 4e-38, bitscore: 120.4, seeds: 56, tool: rule-based-clusters); AMP-binding (E-value: 1.1e-100, bitscore: 328.1, seeds: 400, tool: rule-based-clusters); PP-binding (E-value: 3.6e-14, bitscore: 44.3, seeds: 164, tool: rule-based-clusters)
GCA_035501615_1-166_7	NRPS-like		NRPS
GCA_035501615_1-166_8	NRPS-like		NRPS
GCA_035501615_1-166_9	NRPS-like		NRPS	regulatory (smcogs) SMCOG1031: LysR family transcriptional regulator	regulatory
GCA_035501615_1-166_10	NRPS-like		NRPS
GCA_035501615_1-166_11	NRPS-like		NRPS
GCA_035501615_1-166_12	NRPS-like		NRPS	biosynthetic-additional (smcogs) SMCOG1035: MMPL domain-containing transport protein	biosynthetic-additional
GCA_035501615_1-166_13	NRPS-like		NRPS
GCA_035501615_1-166_14	NRPS-like		NRPS
GCA_035501615_1-166_15	NRPS-like		NRPS
GCA_035501615_1-166_16	NRPS-like		NRPS	biosynthetic-additional (rule-based-clusters) Aldedh; biosynthetic-additional (smcogs) SMCOG1017: aldehyde dehydrogenase	biosynthetic-additional	Aldedh (E-value: 4.3e-110, bitscore: 359.4, seeds: 89, tool: rule-based-clusters)
GCA_035501615_1-166_17	NRPS-like		NRPS
GCA_035501615_1-166_18	NRPS-like		NRPS
GCA_035501615_1-166_19	NRPS-like		NRPS	biosynthetic-additional (rule-based-clusters) DegT_DnrJ_EryC1; biosynthetic-additional (rule-based-clusters) Aminotran_5; biosynthetic-additional (rule-based-clusters) Aminotran_1_2; biosynthetic-additional (smcogs) SMCOG1056: DegT/DnrJ/EryC1/StrS aminotransferase	biosynthetic-additional	DegT_DnrJ_EryC1 (E-value: 1.4e-103, bitscore: 338.1, seeds: 38, tool: rule-based-clusters); Aminotran_5 (E-value: 6e-08, bitscore: 23.1, seeds: 34, tool: rule-based-clusters); Aminotran_1_2 (E-value: 1.8e-07, bitscore: 21.7, seeds: 48, tool: rule-based-clusters)
GCA_035501615_1-166_20	NRPS-like		NRPS
GCA_035501615_1-166_21	NRPS-like		NRPS	biosynthetic-additional (smcogs) SMCOG1039: aldo/keto reductase family oxidoreductase	biosynthetic-additional
GCA_937981985_1-105_1	hglE-KS		PKS
GCA_937981985_1-105_2	hglE-KS		PKS
GCA_937981985_1-105_3	hglE-KS		PKS
GCA_937981985_1-105_4	hglE-KS		PKS
GCA_937981985_1-105_5	hglE-KS		PKS
GCA_937981985_1-105_6	hglE-KS		PKS
GCA_937981985_1-105_7	hglE-KS		PKS	biosynthetic (rule-based-clusters) hglE-KS: hglD; biosynthetic-additional (rule-based-clusters) ketoacyl-synt; biosynthetic-additional (rule-based-clusters) PKS_AT; biosynthetic-additional (smcogs) SMCOG1022: Beta-ketoacyl synthase	biosynthetic	hglD (E-value: 1.9e-77, bitscore: 251.2, seeds: 4, tool: rule-based-clusters); ketoacyl-synt (E-value: 1.9e-18, bitscore: 57.5, seeds: 77, tool: rule-based-clusters); PKS_AT (E-value: 1.4e-23, bitscore: 74.3, seeds: 1682, tool: rule-based-clusters)
GCA_937981985_1-105_8	hglE-KS		PKS
GCA_937981985_1-105_9	hglE-KS		PKS
GCA_937981985_1-105_10	hglE-KS		PKS	biosynthetic-additional (rule-based-clusters) PF00561	biosynthetic-additional	PF00561 (E-value: 1.2e-09, bitscore: 28.8, seeds: 48, tool: rule-based-clusters)
GCA_937981985_1-105_11	hglE-KS		PKS
GCA_937981985_1-105_12	hglE-KS		PKS
GCA_937981985_1-105_13	hglE-KS		PKS
GCA_937981985_1-105_14	hglE-KS		PKS
GCA_937981985_1-105_15	hglE-KS		PKS
GCA_937981985_1-105_16	hglE-KS		PKS
GCA_937981985_1-105_17	hglE-KS		PKS
GCA_937981985_1-105_18	hglE-KS		PKS
GCA_937981985_1-105_19	hglE-KS		PKS	regulatory (smcogs) SMCOG1014: LysR family transcriptional regulator	regulatory
GCA_937981985_1-105_20	hglE-KS		PKS
GCA_937981985_1-105_21	hglE-KS		PKS
GCA_937981985_1-105_22	hglE-KS		PKS	other (smcogs) SMCOG1094: ferredoxin	other
GCA_937981985_1-105_23	hglE-KS		PKS
GCA_937981985_1-105_24	hglE-KS		PKS
GCF_003612125_1-726_26	terpene		terpene
GCF_003612125_1-726_27	terpene		terpene
GCF_003612125_1-726_28	terpene		terpene
GCF_003612125_1-726_29	terpene		terpene	regulatory (smcogs) SMCOG1003: sensor histidine kinase	regulatory
GCF_003612125_1-726_30	terpene		terpene
GCF_003612125_1-726_31	terpene		terpene
GCF_003612125_1-726_32	terpene		terpene
GCF_003612125_1-726_33	terpene		terpene
GCF_003612125_1-726_34	terpene		terpene	biosynthetic (rule-based-clusters) terpene: T1TS; biosynthetic-additional (rule-based-clusters) HAD_2; biosynthetic-additional (smcogs) SMCOG1115: HAD-superfamily hydrolase, subfamily IA, variant	biosynthetic	HAD_2 (E-value: 4.6e-32, bitscore: 102.9, seeds: 50, tool: rule-based-clusters); T1TS (E-value: 3.9e-06, bitscore: 17.8, seeds: 237, tool: rule-based-clusters)
GCF_003612125_1-726_35	terpene		terpene	biosynthetic-additional (rule-based-clusters) delta12_cd03507	biosynthetic-additional	delta12_cd03507 (E-value: 2.1e-23, bitscore: 74.1, seeds: 49, tool: rule-based-clusters)
GCF_003612125_1-726_36	terpene		terpene	regulatory (smcogs) SMCOG1255: cold-shock DNA-binding domain protein	regulatory
GCF_003612125_1-726_37	terpene		terpene
GCF_003612125_1-726_38	terpene		terpene
GCF_003612125_1-726_39	terpene		terpene
GCF_001589285_1-912_1	microviridin		RiPP	biosynthetic-additional (rule-based-clusters) Peptidase_C39	biosynthetic-additional	Peptidase_C39 (E-value: 8.4e-23, bitscore: 68.4, seeds: 36, tool: rule-based-clusters)
GCF_001589285_1-912_2	microviridin		RiPP	transport (smcogs) SMCOG1029: RND family efflux transporter MFP subunit	transport
GCF_001589285_1-912_3	microviridin		RiPP	biosynthetic (rule-based-clusters) microviridin: mvd; biosynthetic (rule-based-clusters) microviridin: mvnA	biosynthetic	mvd (E-value: 3.8e-12, bitscore: 34.2, seeds: 55, tool: rule-based-clusters); mvnA (E-value: 2.2e-13, bitscore: 37.9, seeds: 16, tool: rule-based-clusters)
GCF_036277355_1-15_57	RiPP-like		RiPP
GCF_036277355_1-15_58	RiPP-like		RiPP
GCF_036277355_1-15_59	RiPP-like		RiPP
GCF_036277355_1-15_60	RiPP-like		RiPP
GCF_036277355_1-15_61	RiPP-like		RiPP	biosynthetic (rule-based-clusters) RiPP-like: DUF692	biosynthetic	DUF692 (E-value: 1e-53, bitscore: 174.3, seeds: 7, tool: rule-based-clusters)
GCF_036277355_1-15_62	RiPP-like		RiPP
GCF_036277355_1-15_63	RiPP-like		RiPP
GCF_036277355_1-15_64	RiPP-like		RiPP
GCF_036277355_1-15_65	RiPP-like		RiPP
GCF_036277355_1-15_66	RiPP-like		RiPP
GCA_035472155_1-619_1	transAT-PKS-like		PKS	biosynthetic (rule-based-clusters) transAT-PKS-like: ATd; biosynthetic (rule-based-clusters) transAT-PKS-like: tra_KS; biosynthetic-additional (rule-based-clusters) adh_short; biosynthetic-additional (smcogs) SMCOG1022: Beta-ketoacyl synthase	biosynthetic	adh_short (E-value: 1e-44, bitscore: 138.8, seeds: 230, tool: rule-based-clusters); tra_KS (E-value: 2.1e-182, bitscore: 592.8, seeds: 44, tool: rule-based-clusters); ATd (E-value: 1e-28, bitscore: 86.8, seeds: 19, tool: rule-based-clusters)
GCF_041687135_1-1_508	RiPP-like		RiPP
GCF_041687135_1-1_509	RiPP-like		RiPP
GCF_041687135_1-1_510	RiPP-like		RiPP
GCF_041687135_1-1_511	RiPP-like		RiPP
GCF_041687135_1-1_512	RiPP-like		RiPP
GCF_041687135_1-1_513	RiPP-like		RiPP
GCF_041687135_1-1_514	RiPP-like		RiPP	biosynthetic (rule-based-clusters) RiPP-like: DUF692	biosynthetic	DUF692 (E-value: 2.7e-27, bitscore: 91.1, seeds: 7, tool: rule-based-clusters)
GCF_041687135_1-1_515	RiPP-like		RiPP
GCF_041687135_1-1_516	RiPP-like		RiPP	biosynthetic-additional (rule-based-clusters) PF04055	biosynthetic-additional	PF04055 (E-value: 4.5e-12, bitscore: 42.2, seeds: 518, tool: rule-based-clusters)
GCA_040079715_1-799_1	hglE-KS		PKS
GCA_040079715_1-799_2	hglE-KS		PKS
GCA_040079715_1-799_3	hglE-KS		PKS	biosynthetic-additional (smcogs) SMCOG1021: malonyl CoA-acyl carrier protein transacylase	biosynthetic-additional
GCA_040079715_1-799_4	hglE-KS		PKS	biosynthetic (rule-based-clusters) hglE-KS: hglE; biosynthetic-additional (smcogs) SMCOG1022: Beta-ketoacyl synthase	biosynthetic	hglE (E-value: 2.7e-137, bitscore: 445.7, seeds: 4, tool: rule-based-clusters)
GCA_937911545_1-87_256	terpene		terpene
GCA_937911545_1-87_257	terpene		terpene
GCA_937911545_1-87_258	terpene		terpene	biosynthetic-additional (rule-based-clusters) Abhydrolase_6; biosynthetic-additional (rule-based-clusters) PF00561; biosynthetic-additional (smcogs) SMCOG1036: alpha/beta hydrolase fold protein	biosynthetic-additional	Abhydrolase_6 (E-value: 3.1e-15, bitscore: 51.6, seeds: 455, tool: rule-based-clusters); PF00561 (E-value: 2.2e-11, bitscore: 38.0, seeds: 48, tool: rule-based-clusters)
GCA_937911545_1-87_259	terpene		terpene
GCA_937911545_1-87_260	terpene		terpene
GCA_937911545_1-87_261	terpene		terpene	biosynthetic (rule-based-clusters) terpene: PT_phytoene_like; biosynthetic (rule-based-clusters) terpene: phytoene_synt	biosynthetic	PT_phytoene_like (E-value: 1.8e-37, bitscore: 123.3, seeds: 61, tool: rule-based-clusters); phytoene_synt (E-value: 4.5e-15, bitscore: 49.8, seeds: 8, tool: rule-based-clusters)
GCA_937911545_1-87_262	terpene		terpene
GCA_937911545_1-87_263	terpene		terpene
GCA_937911545_1-87_264	terpene		terpene	transport (smcogs) SMCOG1000: ABC transporter ATP-binding protein	transport
GCA_937911545_1-87_265	terpene		terpene
GCA_937911545_1-87_266	terpene		terpene
GCA_937911545_1-87_267	terpene		terpene	regulatory (smcogs) SMCOG1058: ArsR family transcriptional regulator	regulatory
GCA_937911545_1-87_268	terpene		terpene
GCA_937911545_1-87_269	terpene		terpene
GCA_937911545_1-87_270	terpene		terpene
GCA_937911545_1-87_271	terpene		terpene	biosynthetic-additional (rule-based-clusters) GST_N_3; biosynthetic-additional (rule-based-clusters) GST_C; biosynthetic-additional (smcogs) SMCOG1193: glutathione S-transferase	biosynthetic-additional	GST_N_3 (E-value: 7e-13, bitscore: 43.1, seeds: 52, tool: rule-based-clusters); GST_C (E-value: 3e-11, bitscore: 37.7, seeds: 35, tool: rule-based-clusters)
GCA_937911545_1-87_272	terpene		terpene
GCA_964010185_1-208_1	T3PKS		PKS	biosynthetic (rule-based-clusters) T3PKS: Chal_sti_synt_C; biosynthetic (rule-based-clusters) T3PKS: Chal_sti_synt_N; biosynthetic-additional (smcogs) SMCOG1024: chalcone and stilbene synthase domain protein	biosynthetic	Chal_sti_synt_N (E-value: 7.5e-11, bitscore: 30.6, seeds: 21, tool: rule-based-clusters); Chal_sti_synt_C (E-value: 6.2e-22, bitscore: 67.1, seeds: 21, tool: rule-based-clusters)
GCA_964010185_1-208_2	T3PKS		PKS	biosynthetic-additional (smcogs) SMCOG1150: isoprenylcysteine carboxyl methyltransferase	biosynthetic-additional
GCA_964010185_1-208_3	T3PKS		PKS
GCA_964010185_1-208_4	T3PKS		PKS	biosynthetic-additional (rule-based-clusters) FAAL_cd05931; biosynthetic-additional (rule-based-clusters) AMP-binding; biosynthetic-additional (smcogs) SMCOG1002: AMP-dependent synthetase and ligase	biosynthetic-additional	FAAL_cd05931 (E-value: 2e-176, bitscore: 577.1, seeds: 56, tool: rule-based-clusters); AMP-binding (E-value: 7.7e-92, bitscore: 296.6, seeds: 400, tool: rule-based-clusters)
GCA_964010185_1-208_5	T3PKS		PKS	biosynthetic-additional (rule-based-clusters) Trp_halogenase; biosynthetic-additional (smcogs) SMCOG1161: oxidoreductase	biosynthetic-additional	Trp_halogenase (E-value: 6.4e-09, bitscore: 23.7, seeds: 23, tool: rule-based-clusters)
GCA_964010185_1-208_6	T3PKS		PKS
GCA_036500095_1-255_1	NRPS-like		NRPS	biosynthetic (rule-based-clusters) NRPS-like: PP-binding; biosynthetic (rule-based-clusters) NRPS-like: AMP-binding; biosynthetic-additional (rule-based-clusters) FAAL_cd05931; biosynthetic-additional (smcogs) SMCOG1002: AMP-dependent synthetase and ligase	biosynthetic	AMP-binding (E-value: 4.3e-76, bitscore: 243.1, seeds: 400, tool: rule-based-clusters); FAAL_cd05931 (E-value: 1e-25, bitscore: 75.1, seeds: 56, tool: rule-based-clusters); PP-binding (E-value: 3.9e-12, bitscore: 33.8, seeds: 164, tool: rule-based-clusters)
GCA_036500095_1-255_2	NRPS-like		NRPS	biosynthetic-additional (smcogs) SMCOG1010: NAD-dependent epimerase/dehydratase	biosynthetic-additional
GCA_937868485_1-297_1	arylpolyene		PKS
GCA_937868485_1-297_2	arylpolyene		PKS	regulatory (smcogs) SMCOG1032: RNA polymerase, sigma-24 subunit, ECF subfamily	regulatory
GCA_937868485_1-297_3	arylpolyene		PKS
GCA_937868485_1-297_4	arylpolyene		PKS	transport (smcogs) SMCOG1076: RND efflux system, outer membrane lipoprotein,	transport
GCA_937868485_1-297_5	arylpolyene		PKS
GCA_937868485_1-297_6	arylpolyene		PKS	other (smcogs) SMCOG1037: heavy metal translocating P-type ATPase	other
GCA_937868485_1-297_7	arylpolyene		PKS	biosynthetic (rule-based-clusters) arylpolyene: APE_KS1; biosynthetic-additional (smcogs) SMCOG1022: Beta-ketoacyl synthase	biosynthetic	APE_KS1 (E-value: 9.6e-100, bitscore: 323.1, seeds: 15, tool: rule-based-clusters)
GCA_937868485_1-297_8	arylpolyene		PKS
GCA_031385555_1-25_18	RiPP-like		RiPP
GCA_031385555_1-25_19	RiPP-like		RiPP
GCA_031385555_1-25_20	RiPP-like		RiPP
GCA_031385555_1-25_21	RiPP-like		RiPP	biosynthetic (rule-based-clusters) RiPP-like: DUF692	biosynthetic	DUF692 (E-value: 1.5e-99, bitscore: 324.3, seeds: 7, tool: rule-based-clusters)
GCA_031385555_1-25_22	RiPP-like		RiPP
GCA_031385555_1-25_23	RiPP-like		RiPP
GCA_031385555_1-25_24	RiPP-like		RiPP
GCA_031385555_1-25_25	RiPP-like		RiPP
GCA_036265355_1-264_1	thioamitides		RiPP
GCA_036265355_1-264_2	thioamitides		RiPP
GCA_036265355_1-264_3	thioamitides		RiPP
GCA_036265355_1-264_4	thioamitides		RiPP
GCA_036265355_1-264_5	thioamitides		RiPP
GCA_036265355_1-264_6	thioamitides		RiPP	biosynthetic (rule-based-clusters) thioamitides: YcaO	biosynthetic	YcaO (E-value: 1.2e-76, bitscore: 248.8, seeds: 127, tool: rule-based-clusters)
GCA_036265355_1-264_7	thioamitides		RiPP	biosynthetic (rule-based-clusters) thioamitides: TfuA	biosynthetic	TfuA (E-value: 8.2e-44, bitscore: 138.6, seeds: 78, tool: rule-based-clusters)
GCA_036265355_1-264_8	thioamitides		RiPP
GCA_036265355_1-264_9	thioamitides		RiPP	biosynthetic-additional (rule-based-clusters) Pkinase; regulatory (smcogs) SMCOG1030: serine/threonine protein kinase	regulatory	Pkinase (E-value: 2.3e-46, bitscore: 148.5, seeds: 54, tool: rule-based-clusters)
GCA_036265355_1-264_10	thioamitides		RiPP
GCA_036265355_1-264_11	thioamitides		RiPP
GCA_036265355_1-264_12	thioamitides		RiPP
GCA_036265355_1-264_13	thioamitides		RiPP
GCF_013336715_1-33_165	resorcinol		other	other (smcogs) SMCOG1148: hypothetical protein	other
GCF_013336715_1-33_166	resorcinol		other
GCF_013336715_1-33_167	resorcinol		other
GCF_013336715_1-33_168	resorcinol		other
GCF_013336715_1-33_169	resorcinol		other
GCF_013336715_1-33_170	resorcinol		other
GCF_013336715_1-33_171	resorcinol		other
GCF_013336715_1-33_172	resorcinol		other
GCF_013336715_1-33_173	resorcinol		other
GCF_013336715_1-33_174	resorcinol		other	regulatory (smcogs) SMCOG1057: TetR family transcriptional regulator	regulatory
GCF_013336715_1-33_175	resorcinol		other	biosynthetic-additional (rule-based-clusters) ADH_zinc_N; biosynthetic-additional (smcogs) SMCOG1028: crotonyl-CoA reductase / alcohol dehydrogenase	biosynthetic-additional	ADH_zinc_N (E-value: 1.8e-20, bitscore: 69.0, seeds: 86, tool: rule-based-clusters)
GCF_013336715_1-33_176	resorcinol		other	regulatory (smcogs) SMCOG1008: response regulator	regulatory
GCF_013336715_1-33_177	resorcinol		other
GCF_013336715_1-33_178	resorcinol		other
GCF_013336715_1-33_179	resorcinol		other
GCF_013336715_1-33_180	resorcinol		other
GCF_013336715_1-33_181	resorcinol		other
GCF_013336715_1-33_182	resorcinol		other
GCF_013336715_1-33_183	resorcinol		other
GCF_013336715_1-33_184	resorcinol		other	regulatory (smcogs) SMCOG1008: response regulator	regulatory
GCF_013336715_1-33_185	resorcinol		other	biosynthetic (rule-based-clusters) resorcinol: DarB; biosynthetic-additional (smcogs) SMCOG1084: 3-oxoacyl-(acyl carrier protein) synthase III	biosynthetic	DarB (E-value: 1.4e-110, bitscore: 365.3, seeds: 92, tool: rule-based-clusters)
GCF_013336715_1-33_186	resorcinol		other
GCF_013336715_1-33_187	resorcinol		other
GCF_013336715_1-33_188	resorcinol		other
GCF_013336715_1-33_189	resorcinol		other
GCF_013336715_1-33_190	resorcinol		other
GCF_013336715_1-33_191	resorcinol		other
GCF_013336715_1-33_192	resorcinol		other	biosynthetic-additional (rule-based-clusters) PALP; biosynthetic-additional (smcogs) SMCOG1081: cysteine synthase	biosynthetic-additional	PALP (E-value: 1.5e-73, bitscore: 243.4, seeds: 145, tool: rule-based-clusters)
GCF_013336715_1-33_193	resorcinol		other
GCF_013336715_1-33_194	resorcinol		other
GCF_013336715_1-33_195	resorcinol		other	other (smcogs) SMCOG1272: TPR repeat-containing protein	other
GCF_013336715_1-33_196	resorcinol		other
GCF_013336715_1-33_197	resorcinol		other
GCF_013336715_1-33_198	resorcinol		other
GCF_013336715_1-33_199	resorcinol		other	regulatory (smcogs) SMCOG1003: sensor histidine kinase	regulatory
GCF_013336715_1-33_200	resorcinol		other
GCF_013336715_1-33_201	resorcinol		other
GCF_013336715_1-33_202	resorcinol		other	regulatory (smcogs) SMCOG1008: response regulator	regulatory
GCA_945952225_1-15_46	RiPP-like		RiPP
GCA_945952225_1-15_47	RiPP-like		RiPP
GCA_945952225_1-15_48	RiPP-like		RiPP
GCA_945952225_1-15_49	RiPP-like		RiPP	biosynthetic (rule-based-clusters) RiPP-like: DUF692	biosynthetic	DUF692 (E-value: 2.4e-88, bitscore: 288.0, seeds: 7, tool: rule-based-clusters)
GCA_945952225_1-15_50	RiPP-like		RiPP	regulatory (smcogs) SMCOG1031: LysR family transcriptional regulator	regulatory
GCA_945952225_1-15_51	RiPP-like		RiPP	biosynthetic-additional (smcogs) SMCOG1039: aldo/keto reductase family oxidoreductase	biosynthetic-additional
GCA_945952225_1-15_52	RiPP-like		RiPP	biosynthetic-additional (smcogs) SMCOG1001: short-chain dehydrogenase/reductase SDR	biosynthetic-additional
GCA_945952225_1-15_53	RiPP-like		RiPP
GCF_002305875_1-1_7311	lanthipeptide-class-ii		RiPP
GCF_002305875_1-1_7312	lanthipeptide-class-ii		RiPP
GCF_002305875_1-1_7313	lanthipeptide-class-ii		RiPP
GCF_002305875_1-1_7314	lanthipeptide-class-ii		RiPP
GCF_002305875_1-1_7315	lanthipeptide-class-ii		RiPP	biosynthetic-additional (smcogs) SMCOG1163: rhodanese domain-containing protein	biosynthetic-additional
GCF_002305875_1-1_7316	lanthipeptide-class-ii		RiPP	biosynthetic-additional (smcogs) SMCOG1170: metallo-beta-lactamase family protein	biosynthetic-additional
GCF_002305875_1-1_7317	lanthipeptide-class-ii		RiPP	regulatory (smcogs) SMCOG1112: sigma-54 dependent trancsriptional regulator	regulatory
GCF_002305875_1-1_7318	lanthipeptide-class-ii		RiPP	biosynthetic-additional (rule-based-clusters) Pyr_redox_2	biosynthetic-additional	Pyr_redox_2 (E-value: 1.4e-09, bitscore: 36.8, seeds: 64, tool: rule-based-clusters)
allorf_09093915_09094016	lanthipeptide-class-ii		RiPP	biosynthetic-additional (lanthipeptides) predicted lanthipeptide	biosynthetic-additional
allorf_09093928_09094104	lanthipeptide-class-ii		RiPP	biosynthetic-additional (lanthipeptides) predicted lanthipeptide	biosynthetic-additional
GCF_002305875_1-1_7319	lanthipeptide-class-ii		RiPP
GCF_002305875_1-1_7320	lanthipeptide-class-ii		RiPP	biosynthetic-additional (lanthipeptides) predicted lanthipeptide	biosynthetic-additional
GCF_002305875_1-1_7321	lanthipeptide-class-ii		RiPP	biosynthetic (rule-based-clusters) lanthipeptide-class-ii: LANC_like; biosynthetic (rule-based-clusters) lanthipeptide-class-ii: DUF4135; biosynthetic-additional (smcogs) SMCOG1070: lanthionine synthetase C family protein	biosynthetic	DUF4135 (E-value: 3.4e-111, bitscore: 371.2, seeds: 79, tool: rule-based-clusters); LANC_like (E-value: 1.5e-63, bitscore: 213.9, seeds: 47, tool: rule-based-clusters)
GCF_002305875_1-1_7322	lanthipeptide-class-ii		RiPP
allorf_09099996_09100133	lanthipeptide-class-ii		RiPP	biosynthetic-additional (lanthipeptides) predicted lanthipeptide	biosynthetic-additional
GCF_002305875_1-1_7323	lanthipeptide-class-ii		RiPP
GCF_002305875_1-1_7324	lanthipeptide-class-ii		RiPP
GCF_002305875_1-1_7325	lanthipeptide-class-ii		RiPP
GCF_002305875_1-1_7326	lanthipeptide-class-ii		RiPP	biosynthetic-additional (smcogs) SMCOG1217: NADH:flavin oxidoreductase/NADH oxidase	biosynthetic-additional
GCF_002305875_1-1_7327	lanthipeptide-class-ii		RiPP
GCF_003611585_1-224_1	NRPS		NRPS
GCF_003611585_1-224_2	NRPS		NRPS
GCF_003611585_1-224_3	NRPS		NRPS
GCF_003611585_1-224_4	NRPS		NRPS	biosynthetic-additional (rule-based-clusters) Peptidase_S41	biosynthetic-additional	Peptidase_S41 (E-value: 2.4e-26, bitscore: 81.5, seeds: 119, tool: rule-based-clusters)
GCF_003611585_1-224_5	NRPS		NRPS	other (smcogs) SMCOG1185: carbon starvation protein A	other
GCF_003611585_1-224_6	NRPS		NRPS	other (smcogs) SMCOG1211: hypothetical protein	other
GCF_003611585_1-224_7	NRPS		NRPS
GCF_003611585_1-224_8	NRPS		NRPS
GCF_003611585_1-224_9	NRPS		NRPS	biosynthetic (rule-based-clusters) NRPS: Condensation; biosynthetic (rule-based-clusters) NRPS: AMP-binding; biosynthetic-additional (rule-based-clusters) FAAL_cd05931; biosynthetic-additional (rule-based-clusters) PP-binding; biosynthetic-additional (rule-based-clusters) Thioesterase; biosynthetic-additional (smcogs) SMCOG1002: AMP-dependent synthetase and ligase	biosynthetic	Condensation (E-value: 1.2e-17, bitscore: 53.2, seeds: 42, tool: rule-based-clusters); AMP-binding (E-value: 6.5e-111, bitscore: 360.0, seeds: 400, tool: rule-based-clusters); FAAL_cd05931 (E-value: 6.6e-47, bitscore: 147.7, seeds: 56, tool: rule-based-clusters); PP-binding (E-value: 2.6e-17, bitscore: 52.5, seeds: 164, tool: rule-based-clusters); Thioesterase (E-value: 1e-32, bitscore: 103.4, seeds: 16, tool: rule-based-clusters)
GCA_033853555_1-9_1	T3PKS		PKS
GCA_033853555_1-9_2	T3PKS		PKS	biosynthetic (rule-based-clusters) T3PKS: Chal_sti_synt_C; biosynthetic (rule-based-clusters) T3PKS: Chal_sti_synt_N; biosynthetic-additional (smcogs) SMCOG1024: chalcone and stilbene synthase domain protein	biosynthetic	Chal_sti_synt_N (E-value: 2.4e-22, bitscore: 68.4, seeds: 21, tool: rule-based-clusters); Chal_sti_synt_C (E-value: 1.5e-18, bitscore: 56.3, seeds: 21, tool: rule-based-clusters)
GCA_033853555_1-9_3	T3PKS		PKS	biosynthetic-additional (rule-based-clusters) Aldedh; biosynthetic-additional (rule-based-clusters) Fe-ADH; biosynthetic-additional (smcogs) SMCOG1017: aldehyde dehydrogenase	biosynthetic-additional	Aldedh (E-value: 5.2e-29, bitscore: 89.9, seeds: 89, tool: rule-based-clusters); Fe-ADH (E-value: 3e-114, bitscore: 370.4, seeds: 218, tool: rule-based-clusters)
GCA_033853555_1-9_4	T3PKS		PKS
GCA_033853555_1-9_5	T3PKS		PKS
GCA_033853555_1-9_6	T3PKS		PKS	biosynthetic-additional (rule-based-clusters) HAD_2; biosynthetic-additional (smcogs) SMCOG1115: HAD-superfamily hydrolase, subfamily IA, variant	biosynthetic-additional	HAD_2 (E-value: 2.9e-17, bitscore: 52.2, seeds: 50, tool: rule-based-clusters)
GCA_033853555_1-9_7	T3PKS		PKS
GCA_035315025_1-133_1	RiPP-like		RiPP	biosynthetic (rule-based-clusters) RiPP-like: DUF692	biosynthetic	DUF692 (E-value: 3.2e-31, bitscore: 97.1, seeds: 7, tool: rule-based-clusters)
GCA_035315025_1-133_2	RiPP-like		RiPP
GCA_035315025_1-133_3	RiPP-like		RiPP
GCA_035315025_1-133_4	RiPP-like		RiPP	regulatory (smcogs) SMCOG1032: RNA polymerase, sigma-24 subunit, ECF subfamily	regulatory
GCA_035315025_1-133_5	RiPP-like		RiPP	regulatory (smcogs) SMCOG1032: RNA polymerase, sigma-24 subunit, ECF subfamily	regulatory
GCA_035315025_1-133_6	RiPP-like		RiPP
GCA_947492135_1-262_1	terpene		terpene	biosynthetic (rule-based-clusters) terpene: T2TS	biosynthetic	T2TS (E-value: 1.6e-20, bitscore: 62.5, seeds: 58, tool: rule-based-clusters)
GCA_947492135_1-262_2	terpene		terpene
GCA_947492135_1-262_3	terpene		terpene
GCA_947492135_1-262_4	terpene		terpene
GCA_947492135_1-262_5	terpene		terpene
GCA_947492135_1-262_6	terpene		terpene
GCA_947492135_1-262_7	terpene		terpene
GCA_947492135_1-262_8	terpene		terpene
GCA_947492135_1-262_9	terpene		terpene	biosynthetic-additional (rule-based-clusters) ATP-grasp_3; biosynthetic-additional (rule-based-clusters) ATP-grasp; biosynthetic-additional (rule-based-clusters) Dala_Dala_lig_C; biosynthetic-additional (smcogs) SMCOG1090: acetyl-CoA carboxylase biotin carboxylase	biosynthetic-additional	ATP-grasp_3 (E-value: 3.3e-08, bitscore: 23.3, seeds: 15, tool: rule-based-clusters); ATP-grasp (E-value: 5.5e-11, bitscore: 31.9, seeds: 20, tool: rule-based-clusters); Dala_Dala_lig_C (E-value: 9.1e-09, bitscore: 24.6, seeds: 12, tool: rule-based-clusters)
GCA_947492135_1-262_10	terpene		terpene
GCA_947492135_1-262_11	terpene		terpene
GCF_003611585_1-765_1	NRPS		NRPS	biosynthetic (rule-based-clusters) T1PKS: hyb_KS; biosynthetic (rule-based-clusters) T1PKS: PKS_AT; biosynthetic (rule-based-clusters) NRPS: Condensation; biosynthetic (rule-based-clusters) NRPS: AMP-binding; biosynthetic (rule-based-clusters) NRPS: A-OX; biosynthetic-additional (rule-based-clusters) PP-binding; biosynthetic-additional (rule-based-clusters) Thioesterase; biosynthetic-additional (smcogs) SMCOG1022: Beta-ketoacyl synthase	biosynthetic	PP-binding (E-value: 4.3e-16, bitscore: 48.0, seeds: 164, tool: rule-based-clusters); hyb_KS (E-value: 9.2e-169, bitscore: 550.4, seeds: 33, tool: rule-based-clusters); PKS_AT (E-value: 1.5e-90, bitscore: 292.2, seeds: 1682, tool: rule-based-clusters); A-OX (E-value: 5.2e-190, bitscore: 621.8, seeds: 15, tool: rule-based-clusters); Condensation (E-value: 5.3e-81, bitscore: 260.6, seeds: 42, tool: rule-based-clusters); AMP-binding (E-value: 1.6e-120, bitscore: 391.0, seeds: 400, tool: rule-based-clusters); Thioesterase (E-value: 1.8e-33, bitscore: 105.2, seeds: 16, tool: rule-based-clusters)
GCF_003611585_1-765_2	NRPS		NRPS
GCF_003611585_1-765_3	NRPS		NRPS	biosynthetic-additional (smcogs) SMCOG1088: acyltransferase 3	biosynthetic-additional
GCF_003611585_1-765_4	NRPS		NRPS
GCF_003611585_1-765_5	NRPS		NRPS
GCF_003611585_1-765_6	NRPS		NRPS
GCF_020037095_1-11_128	T1PKS		PKS
GCF_020037095_1-11_129	T1PKS		PKS
GCF_020037095_1-11_130	T1PKS		PKS
GCF_020037095_1-11_131	T1PKS		PKS
GCF_020037095_1-11_132	T1PKS		PKS	transport (smcogs) SMCOG1000: ABC transporter ATP-binding protein	transport
GCF_020037095_1-11_133	T1PKS		PKS
GCF_020037095_1-11_134	T1PKS		PKS	biosynthetic-additional (rule-based-clusters) Pkinase	biosynthetic-additional	Pkinase (E-value: 2.5e-42, bitscore: 140.6, seeds: 54, tool: rule-based-clusters)
GCF_020037095_1-11_135	T1PKS		PKS
GCF_020037095_1-11_136	T1PKS		PKS
GCF_020037095_1-11_137	T1PKS		PKS
GCF_020037095_1-11_138	T1PKS		PKS	biosynthetic-additional (rule-based-clusters) PP-binding; biosynthetic-additional (rule-based-clusters) adh_short_C2; biosynthetic-additional (smcogs) SMCOG1001: short-chain dehydrogenase/reductase SDR	biosynthetic-additional	PP-binding (E-value: 3e-09, bitscore: 32.9, seeds: 164, tool: rule-based-clusters); adh_short_C2 (E-value: 6.7e-34, bitscore: 113.5, seeds: 47, tool: rule-based-clusters)
GCF_020037095_1-11_139	T1PKS		PKS	biosynthetic (rule-based-clusters) T1PKS: PKS_AT; biosynthetic (rule-based-clusters) T1PKS: PKS_KS; biosynthetic-additional (rule-based-clusters) ketoacyl-synt; biosynthetic-additional (smcogs) SMCOG1021: malonyl CoA-acyl carrier protein transacylase	biosynthetic	PKS_AT (E-value: 8.1e-42, bitscore: 139.3, seeds: 1682, tool: rule-based-clusters); PKS_KS (E-value: 3.1e-77, bitscore: 255.9, seeds: 2284, tool: rule-based-clusters); ketoacyl-synt (E-value: 4.2e-10, bitscore: 35.2, seeds: 77, tool: rule-based-clusters)
GCF_020037095_1-11_140	T1PKS		PKS	biosynthetic-additional (rule-based-clusters) delta12_cd03507	biosynthetic-additional	delta12_cd03507 (E-value: 9.4e-21, bitscore: 69.7, seeds: 49, tool: rule-based-clusters)
GCF_020037095_1-11_141	T1PKS		PKS
GCF_020037095_1-11_142	T1PKS		PKS	biosynthetic-additional (smcogs) SMCOG1217: NADH:flavin oxidoreductase/NADH oxidase	biosynthetic-additional
GCF_020037095_1-11_143	T1PKS		PKS
GCF_020037095_1-11_144	T1PKS		PKS	biosynthetic-additional (rule-based-clusters) Abhydrolase_6	biosynthetic-additional	Abhydrolase_6 (E-value: 8.8e-11, bitscore: 38.5, seeds: 455, tool: rule-based-clusters)
GCF_020037095_1-11_145	T1PKS		PKS	other (smcogs) SMCOG1199: NmrA family protein	other
GCF_020037095_1-11_146	T1PKS		PKS
GCF_020037095_1-11_147	T1PKS		PKS
GCF_020037095_1-11_148	T1PKS		PKS
GCF_020037095_1-11_149	T1PKS		PKS
GCF_020037095_1-11_150	T1PKS		PKS
GCF_020037095_1-11_151	T1PKS		PKS
GCF_020037095_1-11_152	T1PKS		PKS	transport (smcogs) SMCOG1069: putative ABC transporter permease protein	transport
GCF_020037095_1-11_153	T1PKS		PKS	biosynthetic-additional (smcogs) SMCOG1143: sugar-binding lipoprotein	biosynthetic-additional
GCF_020037095_1-11_154	T1PKS		PKS	transport (smcogs) SMCOG1000: ABC transporter ATP-binding protein	transport
GCA_937891775_1-26_1	arylpolyene		PKS
GCA_937891775_1-26_2	arylpolyene		PKS
GCA_937891775_1-26_3	arylpolyene		PKS	biosynthetic (rule-based-clusters) arylpolyene: APE_KS2; biosynthetic-additional (rule-based-clusters) ketoacyl-synt	biosynthetic	APE_KS2 (E-value: 2.7e-89, bitscore: 289.9, seeds: 16, tool: rule-based-clusters); ketoacyl-synt (E-value: 1.6e-11, bitscore: 34.3, seeds: 77, tool: rule-based-clusters)
GCA_937891775_1-26_4	arylpolyene		PKS	biosynthetic-additional (rule-based-clusters) PP-binding; biosynthetic-additional (rule-based-clusters) PP-binding_2	biosynthetic-additional	PP-binding (E-value: 3.4e-13, bitscore: 40.1, seeds: 164, tool: rule-based-clusters); PP-binding_2 (E-value: 4.5e-06, bitscore: 17.0, seeds: 2, tool: rule-based-clusters)
GCA_937891775_1-26_5	arylpolyene		PKS	biosynthetic-additional (smcogs) SMCOG1023: enoyl-CoA hydratase	biosynthetic-additional
GCA_937891775_1-26_6	arylpolyene		PKS
GCA_937891775_1-26_7	arylpolyene		PKS
GCA_937891775_1-26_8	arylpolyene		PKS
GCA_937891775_1-26_9	arylpolyene		PKS
GCA_937891775_1-26_10	arylpolyene		PKS
GCA_937891775_1-26_11	arylpolyene		PKS	biosynthetic-additional (smcogs) SMCOG1279: pseudouridine synthase	biosynthetic-additional
GCA_937891775_1-26_12	arylpolyene		PKS
GCA_937891775_1-26_13	arylpolyene		PKS	biosynthetic-additional (rule-based-clusters) FAAL_cd05931; biosynthetic-additional (rule-based-clusters) AMP-binding; biosynthetic-additional (smcogs) SMCOG1002: AMP-dependent synthetase and ligase	biosynthetic-additional	FAAL_cd05931 (E-value: 1.8e-188, bitscore: 618.5, seeds: 56, tool: rule-based-clusters); AMP-binding (E-value: 8.6e-93, bitscore: 301.1, seeds: 400, tool: rule-based-clusters)
GCA_937891775_1-26_14	arylpolyene		PKS
GCA_937891775_1-26_15	arylpolyene		PKS
GCA_937891775_1-26_16	arylpolyene		PKS
GCF_028369095_1-1_170	terpene		terpene
GCF_028369095_1-1_171	terpene		terpene
GCF_028369095_1-1_172	terpene		terpene
GCF_028369095_1-1_173	terpene		terpene
GCF_028369095_1-1_174	terpene		terpene
GCF_028369095_1-1_175	terpene		terpene	biosynthetic (rule-based-clusters) terpene: T1TS; biosynthetic-additional (smcogs) SMCOG1052: Terpene synthase/cyclase metal-binding domain protein	biosynthetic	T1TS (E-value: 4.3e-53, bitscore: 177.4, seeds: 237, tool: rule-based-clusters)
GCF_028369095_1-1_176	terpene		terpene
GCF_028369095_1-1_177	terpene		terpene
GCF_028369095_1-1_178	terpene		terpene	regulatory (smcogs) SMCOG1260: AraC family transcriptional regulator	regulatory
GCF_028369095_1-1_179	terpene		terpene
GCF_028369095_1-1_180	terpene		terpene	transport (smcogs) SMCOG1005: Drug resistance transporter, EmrB/QacA	transport
GCF_028369095_1-1_181	terpene		terpene	biosynthetic-additional (rule-based-clusters) PPDK_N	biosynthetic-additional	PPDK_N (E-value: 2.6e-70, bitscore: 233.5, seeds: 105, tool: rule-based-clusters)
GCF_028369095_1-1_182	terpene		terpene	biosynthetic-additional (smcogs) SMCOG1042: O-methyltransferase	biosynthetic-additional
GCF_028369095_1-1_183	terpene		terpene	regulatory (smcogs) SMCOG1057: TetR family transcriptional regulator	regulatory
GCA_036011725_1-18_43	nucleoside		other	biosynthetic-additional (rule-based-clusters) Aminotran_5; biosynthetic-additional (smcogs) SMCOG1139: aminotransferase class V	biosynthetic-additional	Aminotran_5 (E-value: 7.3e-73, bitscore: 238.0, seeds: 34, tool: rule-based-clusters)
GCA_036011725_1-18_44	nucleoside		other
GCA_036011725_1-18_45	nucleoside		other
GCA_036011725_1-18_46	nucleoside		other	other (smcogs) SMCOG1227: ribosome biogenesis GTP-binding protein YsxC	other
GCA_036011725_1-18_47	nucleoside		other	biosynthetic-additional (smcogs) SMCOG1059: acetyl-CoA carboxylase, carboxyl transferase,	biosynthetic-additional
GCA_036011725_1-18_48	nucleoside		other	biosynthetic-additional (rule-based-clusters) Glycos_transf_2	biosynthetic-additional	Glycos_transf_2 (E-value: 4.5e-16, bitscore: 51.7, seeds: 256, tool: rule-based-clusters)
GCA_036011725_1-18_49	nucleoside		other
GCA_036011725_1-18_50	nucleoside		other	biosynthetic-additional (rule-based-clusters) DegT_DnrJ_EryC1; biosynthetic-additional (smcogs) SMCOG1056: DegT/DnrJ/EryC1/StrS aminotransferase	biosynthetic-additional	DegT_DnrJ_EryC1 (E-value: 5.5e-106, bitscore: 347.3, seeds: 38, tool: rule-based-clusters)
GCA_036011725_1-18_51	nucleoside		other	biosynthetic-additional (rule-based-clusters) RmlD_sub_bind; biosynthetic-additional (rule-based-clusters) Polysacc_synt_2; biosynthetic-additional (rule-based-clusters) NAD_binding_4; biosynthetic-additional (smcogs) SMCOG1010: NAD-dependent epimerase/dehydratase	biosynthetic-additional	RmlD_sub_bind (E-value: 9.5e-23, bitscore: 73.1, seeds: 37, tool: rule-based-clusters); Polysacc_synt_2 (E-value: 7.6e-09, bitscore: 27.5, seeds: 77, tool: rule-based-clusters); NAD_binding_4 (E-value: 1.9e-17, bitscore: 55.7, seeds: 102, tool: rule-based-clusters)
GCA_036011725_1-18_52	nucleoside		other	biosynthetic (rule-based-clusters) nucleoside: TunD; biosynthetic-additional (rule-based-clusters) RmlD_sub_bind; biosynthetic-additional (rule-based-clusters) Polysacc_synt_2; biosynthetic-additional (rule-based-clusters) NAD_binding_4; biosynthetic-additional (smcogs) SMCOG1010: NAD-dependent epimerase/dehydratase	biosynthetic	TunD (E-value: 1.8e-61, bitscore: 200.3, seeds: 3, tool: rule-based-clusters); RmlD_sub_bind (E-value: 1.2e-24, bitscore: 79.3, seeds: 37, tool: rule-based-clusters); Polysacc_synt_2 (E-value: 9.8e-17, bitscore: 53.4, seeds: 77, tool: rule-based-clusters); NAD_binding_4 (E-value: 1.3e-13, bitscore: 43.1, seeds: 102, tool: rule-based-clusters)
GCA_036011725_1-18_53	nucleoside		other	biosynthetic-additional (rule-based-clusters) PF04055; other (smcogs) SMCOG1277: Radical SAM domain protein	biosynthetic-additional	PF04055 (E-value: 6.3e-21, bitscore: 67.9, seeds: 518, tool: rule-based-clusters)
GCA_036011725_1-18_54	nucleoside		other
GCA_036011725_1-18_55	nucleoside		other
GCA_036011725_1-18_56	nucleoside		other	biosynthetic-additional (rule-based-clusters) pgm_amidino	biosynthetic-additional	pgm_amidino (E-value: 1.1e-101, bitscore: 332.6, seeds: 95, tool: rule-based-clusters)
GCA_036011725_1-18_57	nucleoside		other
GCA_036011725_1-18_58	nucleoside		other	transport (smcogs) SMCOG1000: ABC transporter ATP-binding protein	transport
GCA_036011725_1-18_59	nucleoside		other	transport (smcogs) SMCOG1029: RND family efflux transporter MFP subunit	transport
GCA_036011725_1-18_60	nucleoside		other	transport (smcogs) SMCOG1076: RND efflux system, outer membrane lipoprotein,	transport
GCF_013336625_1-26_120	RiPP-like		RiPP
GCF_013336625_1-26_121	RiPP-like		RiPP
GCF_013336625_1-26_122	RiPP-like		RiPP
GCF_013336625_1-26_123	RiPP-like		RiPP	biosynthetic (rule-based-clusters) RiPP-like: Linocin_M18	biosynthetic	Linocin_M18 (E-value: 2.9e-84, bitscore: 275.6, seeds: 61, tool: rule-based-clusters)
GCF_013336625_1-26_124	RiPP-like		RiPP	regulatory (smcogs) SMCOG1112: sigma-54 dependent trancsriptional regulator	regulatory
GCF_013336625_1-26_125	RiPP-like		RiPP
GCF_013336625_1-26_126	RiPP-like		RiPP
GCF_013336625_1-26_127	RiPP-like		RiPP	biosynthetic-additional (rule-based-clusters) TP_methylase	biosynthetic-additional	TP_methylase (E-value: 8.1e-31, bitscore: 101.1, seeds: 87, tool: rule-based-clusters)
GCA_035558535_1-325_1	NRPS		NRPS	biosynthetic (rule-based-clusters) NRPS: Condensation; biosynthetic (rule-based-clusters) NRPS: AMP-binding; biosynthetic-additional (rule-based-clusters) FAAL_cd05931; biosynthetic-additional (smcogs) SMCOG1127: condensation domain-containing protein	biosynthetic	Condensation (E-value: 1.1e-60, bitscore: 194.4, seeds: 42, tool: rule-based-clusters); AMP-binding (E-value: 5.1e-114, bitscore: 370.2, seeds: 400, tool: rule-based-clusters); FAAL_cd05931 (E-value: 2e-40, bitscore: 126.2, seeds: 56, tool: rule-based-clusters)
GCA_035558535_1-325_2	NRPS		NRPS	biosynthetic-additional (rule-based-clusters) Glycos_transf_2	biosynthetic-additional	Glycos_transf_2 (E-value: 4.4e-20, bitscore: 61.5, seeds: 256, tool: rule-based-clusters)
GCA_035558535_1-325_3	NRPS		NRPS	biosynthetic-additional (rule-based-clusters) Glycos_transf_2	biosynthetic-additional	Glycos_transf_2 (E-value: 8.3e-12, bitscore: 34.6, seeds: 256, tool: rule-based-clusters)
GCA_035558535_1-325_4	NRPS		NRPS	biosynthetic-additional (smcogs) SMCOG1053: beta-lactamase	biosynthetic-additional
GCA_035558535_1-325_5	NRPS		NRPS	biosynthetic-additional (rule-based-clusters) AMP-binding; biosynthetic-additional (rule-based-clusters) FAAL_cd05931; biosynthetic-additional (smcogs) SMCOG1002: AMP-dependent synthetase and ligase	biosynthetic-additional	AMP-binding (E-value: 2.3e-97, bitscore: 315.4, seeds: 400, tool: rule-based-clusters); FAAL_cd05931 (E-value: 4.6e-25, bitscore: 75.1, seeds: 56, tool: rule-based-clusters)
GCA_035558535_1-325_6	NRPS		NRPS
GCA_035558535_1-325_7	NRPS		NRPS
GCA_035558535_1-325_8	NRPS		NRPS	biosynthetic-additional (rule-based-clusters) PP-binding	biosynthetic-additional	PP-binding (E-value: 6.7e-16, bitscore: 48.0, seeds: 164, tool: rule-based-clusters)
GCA_035558535_1-325_9	NRPS		NRPS	biosynthetic-additional (rule-based-clusters) Glyco_transf_28; biosynthetic-additional (smcogs) SMCOG1102: glycosyltransferase	biosynthetic-additional	Glyco_transf_28 (E-value: 4.8e-21, bitscore: 64.5, seeds: 43, tool: rule-based-clusters)
GCF_031412795_1-3_2	thioamitides		RiPP
GCF_031412795_1-3_3	thioamitides		RiPP
GCF_031412795_1-3_4	thioamitides		RiPP
GCF_031412795_1-3_5	thioamitides		RiPP	biosynthetic-additional (smcogs) SMCOG1039: aldo/keto reductase family oxidoreductase	biosynthetic-additional
GCF_031412795_1-3_6	thioamitides		RiPP
GCF_031412795_1-3_7	thioamitides		RiPP
GCF_031412795_1-3_8	thioamitides		RiPP	biosynthetic-additional (smcogs) SMCOG1091: glutamine-binding lipoprotein glnH	biosynthetic-additional
GCF_031412795_1-3_9	thioamitides		RiPP	transport (smcogs) SMCOG1000: ABC transporter ATP-binding protein	transport
GCF_031412795_1-3_10	thioamitides		RiPP	biosynthetic (rule-based-clusters) thioamitides: TfuA	biosynthetic	TfuA (E-value: 4.5e-49, bitscore: 157.2, seeds: 78, tool: rule-based-clusters)
GCF_031412795_1-3_11	thioamitides		RiPP	biosynthetic (rule-based-clusters) thioamitides: YcaO	biosynthetic	YcaO (E-value: 1.5e-82, bitscore: 270.0, seeds: 127, tool: rule-based-clusters)
GCF_031412795_1-3_12	thioamitides		RiPP
GCF_031412795_1-3_13	thioamitides		RiPP	biosynthetic-additional (rule-based-clusters) Pkinase; regulatory (smcogs) SMCOG1149: LuxR family transcriptional regulator	regulatory	Pkinase (E-value: 4.7e-47, bitscore: 152.5, seeds: 54, tool: rule-based-clusters)
GCF_031412795_1-3_14	thioamitides		RiPP
GCF_031412795_1-3_15	thioamitides		RiPP	biosynthetic-additional (rule-based-clusters) Peptidase_S8; biosynthetic-additional (smcogs) SMCOG1075: alkaline serine protease, subtilase family	biosynthetic-additional	Peptidase_S8 (E-value: 3.9e-30, bitscore: 97.1, seeds: 43, tool: rule-based-clusters)
GCF_031412795_1-3_16	thioamitides		RiPP
GCF_031412795_1-3_17	thioamitides		RiPP
GCF_031412795_1-3_18	thioamitides		RiPP
GCA_040226255_1-163_2	ectoine		other	biosynthetic-additional (smcogs) SMCOG1039: aldo/keto reductase family oxidoreductase	biosynthetic-additional
GCA_040226255_1-163_3	ectoine		other
GCA_040226255_1-163_4	ectoine		other
GCA_040226255_1-163_5	ectoine		other
GCA_040226255_1-163_6	ectoine		other
GCA_040226255_1-163_7	ectoine		other	other (smcogs) SMCOG1272: TPR repeat-containing protein	other
GCA_040226255_1-163_8	ectoine		other	biosynthetic (rule-based-clusters) ectoine: ectoine_synt	biosynthetic	ectoine_synt (E-value: 3.1e-43, bitscore: 138.3, seeds: 10, tool: rule-based-clusters)
GCA_040226255_1-163_9	ectoine		other	biosynthetic-additional (smcogs) SMCOG1247: acetylornithine deacetylase	biosynthetic-additional
GCA_040226255_1-163_10	ectoine		other	biosynthetic-additional (rule-based-clusters) Peptidase_S9; biosynthetic-additional (rule-based-clusters) PF00561	biosynthetic-additional	Peptidase_S9 (E-value: 2e-09, bitscore: 28.7, seeds: 64, tool: rule-based-clusters); PF00561 (E-value: 4.6e-11, bitscore: 34.2, seeds: 48, tool: rule-based-clusters)
GCA_040226255_1-163_11	ectoine		other	biosynthetic-additional (rule-based-clusters) Dala_Dala_lig_C	biosynthetic-additional	Dala_Dala_lig_C (E-value: 2e-14, bitscore: 45.0, seeds: 12, tool: rule-based-clusters)
GCA_040226255_1-163_12	ectoine		other
GCF_013116615_1-134_1	NRPS		NRPS	biosynthetic (rule-based-clusters) NRPS: Condensation; biosynthetic (rule-based-clusters) NRPS: AMP-binding; biosynthetic-additional (rule-based-clusters) FAAL_cd05931; biosynthetic-additional (rule-based-clusters) PP-binding; biosynthetic-additional (smcogs) SMCOG1047: phosphopantetheine-binding domain-containing protein	biosynthetic	AMP-binding (E-value: 1.7e-120, bitscore: 388.4, seeds: 400, tool: rule-based-clusters); FAAL_cd05931 (E-value: 6.1e-64, bitscore: 201.1, seeds: 56, tool: rule-based-clusters); PP-binding (E-value: 5.2e-20, bitscore: 58.1, seeds: 164, tool: rule-based-clusters); Condensation (E-value: 1.2e-88, bitscore: 283.1, seeds: 42, tool: rule-based-clusters)
GCA_039028615_1-84_1	terpene		terpene
GCA_039028615_1-84_2	terpene		terpene
GCA_039028615_1-84_3	terpene		terpene	biosynthetic-additional (rule-based-clusters) Pkinase	biosynthetic-additional	Pkinase (E-value: 2.2e-47, bitscore: 151.2, seeds: 54, tool: rule-based-clusters)
GCA_039028615_1-84_4	terpene		terpene
GCA_039028615_1-84_5	terpene		terpene	biosynthetic (rule-based-clusters) terpene: T1TS; biosynthetic-additional (smcogs) SMCOG1052: Terpene synthase/cyclase metal-binding domain protein	biosynthetic	T1TS (E-value: 1.2e-60, bitscore: 195.7, seeds: 237, tool: rule-based-clusters)
GCA_039028615_1-84_6	terpene		terpene
GCA_039028615_1-84_7	terpene		terpene	regulatory (smcogs) SMCOG1031: LysR family transcriptional regulator	regulatory
GCA_039028615_1-84_8	terpene		terpene
GCA_039028615_1-84_9	terpene		terpene
GCA_039028615_1-84_10	terpene		terpene	transport (smcogs) SMCOG1000: ABC transporter ATP-binding protein	transport
GCA_039028615_1-84_11	terpene		terpene
GCA_039028615_1-84_12	terpene		terpene
GCA_913044235_1-520_1	RiPP-like		RiPP
GCA_913044235_1-520_2	RiPP-like		RiPP	biosynthetic (rule-based-clusters) RiPP-like: DUF692	biosynthetic	DUF692 (E-value: 1.3e-21, bitscore: 65.5, seeds: 7, tool: rule-based-clusters)
GCA_913044235_1-520_3	RiPP-like		RiPP
GCA_913044235_1-520_4	RiPP-like		RiPP
GCA_913044235_1-520_5	RiPP-like		RiPP
GCA_913044235_1-520_6	RiPP-like		RiPP
GCA_903835925_1-126_1	terpene		terpene
GCA_903835925_1-126_2	terpene		terpene	biosynthetic (rule-based-clusters) terpene: PT_FPPS_like; biosynthetic-additional (smcogs) SMCOG1182: Polyprenyl synthetase	biosynthetic	PT_FPPS_like (E-value: 6.5e-50, bitscore: 160.1, seeds: 145, tool: rule-based-clusters)
GCA_903835925_1-126_3	terpene		terpene	biosynthetic-additional (smcogs) SMCOG1222: dehydrogenase	biosynthetic-additional
GCA_903835925_1-126_4	terpene		terpene	biosynthetic (rule-based-clusters) terpene: PT_phytoene_like; biosynthetic (rule-based-clusters) terpene: phytoene_synt	biosynthetic	phytoene_synt (E-value: 6.7e-39, bitscore: 124.1, seeds: 8, tool: rule-based-clusters); PT_phytoene_like (E-value: 9.3e-55, bitscore: 176.3, seeds: 61, tool: rule-based-clusters)
GCA_903835925_1-126_5	terpene		terpene
GCA_903835925_1-126_6	terpene		terpene
GCA_903835925_1-126_7	terpene		terpene
GCA_903835925_1-126_8	terpene		terpene
GCA_903835925_1-126_9	terpene		terpene
GCA_903835925_1-126_10	terpene		terpene	biosynthetic-additional (rule-based-clusters) DAO; biosynthetic-additional (smcogs) SMCOG1222: dehydrogenase	biosynthetic-additional	DAO (E-value: 7.1e-10, bitscore: 29.3, seeds: 521, tool: rule-based-clusters)
GCA_903835925_1-126_11	terpene		terpene	biosynthetic (rule-based-clusters) terpene: Lycopene_cycl	biosynthetic	Lycopene_cycl (E-value: 1.8e-47, bitscore: 152.6, seeds: 20, tool: rule-based-clusters)
GCA_903835925_1-126_12	terpene		terpene	biosynthetic-additional (smcogs) SMCOG1222: dehydrogenase	biosynthetic-additional
GCA_903835925_1-126_13	terpene		terpene
GCA_903835925_1-126_14	terpene		terpene	biosynthetic-additional (rule-based-clusters) Glycos_transf_2	biosynthetic-additional	Glycos_transf_2 (E-value: 3.4e-19, bitscore: 59.7, seeds: 256, tool: rule-based-clusters)
GCA_903835925_1-126_15	terpene		terpene
GCA_903835925_1-126_16	terpene		terpene
GCA_903835925_1-126_17	terpene		terpene
GCA_903835925_1-126_18	terpene		terpene	biosynthetic-additional (smcogs) SMCOG1010: NAD-dependent epimerase/dehydratase	biosynthetic-additional
GCA_903835925_1-126_19	terpene		terpene
GCA_903835925_1-126_20	terpene		terpene
GCF_026626635_1-1_10707	azole-containing-RiPP		RiPP	regulatory (smcogs) SMCOG1133: Transcription regulator, crp	regulatory
GCF_026626635_1-1_10708	azole-containing-RiPP		RiPP	regulatory (smcogs) SMCOG1031: LysR family transcriptional regulator	regulatory
GCF_026626635_1-1_10709	azole-containing-RiPP		RiPP	biosynthetic-additional (rule-based-clusters) PF00561; biosynthetic-additional (rule-based-clusters) Abhydrolase_6; biosynthetic-additional (smcogs) SMCOG1262: haloalkane dehalogenase	biosynthetic-additional	PF00561 (E-value: 6.5e-32, bitscore: 110.5, seeds: 48, tool: rule-based-clusters); Abhydrolase_6 (E-value: 2.7e-18, bitscore: 66.7, seeds: 455, tool: rule-based-clusters)
GCF_026626635_1-1_10710	azole-containing-RiPP		RiPP	biosynthetic-additional (smcogs) SMCOG1001: short-chain dehydrogenase/reductase SDR	biosynthetic-additional
GCF_026626635_1-1_10711	azole-containing-RiPP		RiPP
GCF_026626635_1-1_10712	azole-containing-RiPP		RiPP
GCF_026626635_1-1_10713	azole-containing-RiPP		RiPP
GCF_026626635_1-1_10714	azole-containing-RiPP		RiPP	biosynthetic-additional (smcogs) SMCOG1111: GCN5-related N-acetyltransferase	biosynthetic-additional
GCF_026626635_1-1_10715	azole-containing-RiPP		RiPP
GCF_026626635_1-1_10716	azole-containing-RiPP		RiPP
GCF_026626635_1-1_10717	azole-containing-RiPP		RiPP
GCF_026626635_1-1_10718	azole-containing-RiPP		RiPP	biosynthetic (rule-based-clusters) azole-containing-RiPP: YcaO; biosynthetic (rule-based-clusters) azole-containing-RiPP: TIGR03604	biosynthetic	YcaO (E-value: 2.5e-70, bitscore: 237.1, seeds: 127, tool: rule-based-clusters); TIGR03604 (E-value: 4.4e-91, bitscore: 304.8, seeds: 25, tool: rule-based-clusters)
GCF_026626635_1-1_10719	azole-containing-RiPP		RiPP	biosynthetic (rule-based-clusters) azole-containing-RiPP: PF00881	biosynthetic	PF00881 (E-value: 4.1e-22, bitscore: 78.3, seeds: 78, tool: rule-based-clusters)
GCF_026626635_1-1_10720	azole-containing-RiPP		RiPP	transport (smcogs) SMCOG1000: ABC transporter ATP-binding protein	transport
GCF_026626635_1-1_10721	azole-containing-RiPP		RiPP	transport (smcogs) SMCOG1065: ABC-2 type transporter	transport
GCF_026626635_1-1_10722	azole-containing-RiPP		RiPP	biosynthetic-additional (smcogs) SMCOG1298: putative carboxymuconolactone decarboxylase	biosynthetic-additional
GCF_026626635_1-1_10723	azole-containing-RiPP		RiPP	regulatory (smcogs) SMCOG1135: MarR family transcriptional regulator	regulatory
GCF_026626635_1-1_10724	azole-containing-RiPP		RiPP
GCF_026626635_1-1_10725	azole-containing-RiPP		RiPP	biosynthetic-additional (rule-based-clusters) PF00561; biosynthetic-additional (rule-based-clusters) Abhydrolase_6; biosynthetic-additional (smcogs) SMCOG1036: alpha/beta hydrolase fold protein	biosynthetic-additional	PF00561 (E-value: 5.7e-15, bitscore: 55.0, seeds: 48, tool: rule-based-clusters); Abhydrolase_6 (E-value: 6.1e-15, bitscore: 55.7, seeds: 455, tool: rule-based-clusters)
GCF_026626635_1-1_10726	azole-containing-RiPP		RiPP
GCF_026626635_1-1_10727	azole-containing-RiPP		RiPP
GCF_026626635_1-1_10728	azole-containing-RiPP		RiPP
GCF_026965535_1-1_5873	NRPS		NRPS
GCF_026965535_1-1_5874	NRPS		NRPS	biosynthetic-additional (rule-based-clusters) RmlD_sub_bind; biosynthetic-additional (rule-based-clusters) Polysacc_synt_2; biosynthetic-additional (rule-based-clusters) NAD_binding_4; biosynthetic-additional (smcogs) SMCOG1010: NAD-dependent epimerase/dehydratase	biosynthetic-additional	RmlD_sub_bind (E-value: 1.1e-23, bitscore: 82.6, seeds: 37, tool: rule-based-clusters); Polysacc_synt_2 (E-value: 3.3e-15, bitscore: 54.8, seeds: 77, tool: rule-based-clusters); NAD_binding_4 (E-value: 9.1e-15, bitscore: 53.3, seeds: 102, tool: rule-based-clusters)
GCF_026965535_1-1_5875	NRPS		NRPS
GCF_026965535_1-1_5876	NRPS		NRPS
GCF_026965535_1-1_5877	NRPS		NRPS
GCF_026965535_1-1_5878	NRPS		NRPS
GCF_026965535_1-1_5879	NRPS		NRPS
GCF_026965535_1-1_5880	NRPS		NRPS	biosynthetic-additional (rule-based-clusters) p450; biosynthetic-additional (smcogs) SMCOG1007: cytochrome P450	biosynthetic-additional	p450 (E-value: 2e-28, bitscore: 98.2, seeds: 50, tool: rule-based-clusters)
GCF_026965535_1-1_5881	NRPS		NRPS	biosynthetic-additional (smcogs) SMCOG1039: aldo/keto reductase family oxidoreductase	biosynthetic-additional
GCF_026965535_1-1_5882	NRPS		NRPS
GCF_026965535_1-1_5883	NRPS		NRPS
GCF_026965535_1-1_5884	NRPS		NRPS
GCF_026965535_1-1_5885	NRPS		NRPS	biosynthetic (rule-based-clusters) NRPS: Condensation; biosynthetic (rule-based-clusters) NRPS: AMP-binding; biosynthetic-additional (rule-based-clusters) FAAL_cd05931; biosynthetic-additional (rule-based-clusters) PP-binding; biosynthetic-additional (rule-based-clusters) Thioesterase; biosynthetic-additional (smcogs) SMCOG1127: condensation domain-containing protein	biosynthetic	FAAL_cd05931 (E-value: 8.9e-269, bitscore: 894.1, seeds: 56, tool: rule-based-clusters); PP-binding (E-value: 8.5e-17, bitscore: 60.3, seeds: 164, tool: rule-based-clusters); Condensation (E-value: 5.9e-87, bitscore: 290.4, seeds: 42, tool: rule-based-clusters); AMP-binding (E-value: 1.4e-123, bitscore: 411.4, seeds: 400, tool: rule-based-clusters); Thioesterase (E-value: 2.6e-35, bitscore: 121.5, seeds: 16, tool: rule-based-clusters)
GCF_026965535_1-1_5886	NRPS		NRPS
GCF_026965535_1-1_5887	NRPS		NRPS	biosynthetic-additional (rule-based-clusters) Abi	biosynthetic-additional	Abi (E-value: 1.2e-08, bitscore: 34.0, seeds: 823, tool: rule-based-clusters)
GCF_026965535_1-1_5888	NRPS		NRPS
GCF_026965535_1-1_5889	NRPS		NRPS
GCF_026965535_1-1_5890	NRPS		NRPS	biosynthetic-additional (rule-based-clusters) Pkinase; regulatory (smcogs) SMCOG1030: serine/threonine protein kinase	regulatory	Pkinase (E-value: 1.3e-56, bitscore: 190.7, seeds: 54, tool: rule-based-clusters)
GCF_026965535_1-1_5891	NRPS		NRPS
GCF_026965535_1-1_5892	NRPS		NRPS	regulatory (smcogs) SMCOG1112: sigma-54 dependent trancsriptional regulator	regulatory
GCF_026965535_1-1_5893	NRPS		NRPS
GCF_026965535_1-1_5894	NRPS		NRPS
GCF_026965535_1-1_5895	NRPS		NRPS
GCF_026965535_1-1_5896	NRPS		NRPS
GCF_026965535_1-1_5897	NRPS		NRPS
GCF_026965535_1-1_5898	NRPS		NRPS
GCF_026965535_1-1_5899	NRPS		NRPS
GCF_026965535_1-1_5900	NRPS		NRPS	biosynthetic-additional (smcogs) SMCOG1010: NAD-dependent epimerase/dehydratase	biosynthetic-additional
GCF_004104415_1-1_4890	NRPS		NRPS
GCF_004104415_1-1_4891	NRPS		NRPS
GCF_004104415_1-1_4892	NRPS		NRPS	regulatory (smcogs) SMCOG1008: response regulator	regulatory
GCF_004104415_1-1_4893	NRPS		NRPS
GCF_004104415_1-1_4894	NRPS		NRPS	regulatory (smcogs) SMCOG1008: response regulator	regulatory
GCF_004104415_1-1_4895	NRPS		NRPS
GCF_004104415_1-1_4896	NRPS		NRPS	regulatory (smcogs) SMCOG1008: response regulator	regulatory
GCF_004104415_1-1_4897	NRPS		NRPS	biosynthetic-additional (rule-based-clusters) ADH_N; biosynthetic-additional (smcogs) SMCOG1040: alcohol dehydrogenase	biosynthetic-additional	ADH_N (E-value: 5.1e-29, bitscore: 99.2, seeds: 66, tool: rule-based-clusters)
GCF_004104415_1-1_4898	NRPS		NRPS
GCF_004104415_1-1_4899	NRPS		NRPS
GCF_004104415_1-1_4900	NRPS		NRPS
GCF_004104415_1-1_4901	NRPS		NRPS
GCF_004104415_1-1_4902	NRPS		NRPS	biosynthetic (rule-based-clusters) NRPS: Condensation; biosynthetic (rule-based-clusters) NRPS: AMP-binding; biosynthetic-additional (rule-based-clusters) FAAL_cd05931; biosynthetic-additional (rule-based-clusters) PP-binding; biosynthetic-additional (smcogs) SMCOG1127: condensation domain-containing protein	biosynthetic	Condensation (E-value: 5.9e-68, bitscore: 227.9, seeds: 42, tool: rule-based-clusters); AMP-binding (E-value: 4e-114, bitscore: 380.2, seeds: 400, tool: rule-based-clusters); FAAL_cd05931 (E-value: 3.2e-54, bitscore: 181.7, seeds: 56, tool: rule-based-clusters); PP-binding (E-value: 6.2e-14, bitscore: 51.1, seeds: 164, tool: rule-based-clusters)
GCF_004104415_1-1_4903	NRPS		NRPS	biosynthetic (rule-based-clusters) NRPS: Condensation; biosynthetic (rule-based-clusters) NRPS: AMP-binding; biosynthetic-additional (rule-based-clusters) FAAL_cd05931; biosynthetic-additional (rule-based-clusters) PP-binding; biosynthetic-additional (rule-based-clusters) Thioesterase; biosynthetic-additional (smcogs) SMCOG1004: thioesterase	biosynthetic	Condensation (E-value: 1.7e-64, bitscore: 216.5, seeds: 42, tool: rule-based-clusters); AMP-binding (E-value: 4.4e-114, bitscore: 380.1, seeds: 400, tool: rule-based-clusters); FAAL_cd05931 (E-value: 4e-41, bitscore: 138.2, seeds: 56, tool: rule-based-clusters); PP-binding (E-value: 2.3e-08, bitscore: 33.2, seeds: 164, tool: rule-based-clusters); Thioesterase (E-value: 2.6e-17, bitscore: 62.6, seeds: 16, tool: rule-based-clusters)
GCF_004104415_1-1_4904	NRPS		NRPS
GCF_004104415_1-1_4905	NRPS		NRPS	other (smcogs) SMCOG1061: methyl-accepting chemotaxis protein	other
GCF_004104415_1-1_4906	NRPS		NRPS
GCF_004104415_1-1_4907	NRPS		NRPS
GCF_004104415_1-1_4908	NRPS		NRPS
GCF_004104415_1-1_4909	NRPS		NRPS
GCF_004104415_1-1_4910	NRPS		NRPS
GCF_004104415_1-1_4911	NRPS		NRPS
GCF_004104415_1-1_4912	NRPS		NRPS
GCF_004104415_1-1_4913	NRPS		NRPS
GCF_004104415_1-1_4914	NRPS		NRPS
GCF_004104415_1-1_4915	NRPS		NRPS
GCF_004104415_1-1_4916	NRPS		NRPS
GCF_004104415_1-1_4917	NRPS		NRPS
GCF_004104415_1-1_4918	NRPS		NRPS
GCF_004104415_1-1_4919	NRPS		NRPS
GCF_004104415_1-1_4920	NRPS		NRPS	regulatory (smcogs) SMCOG1032: RNA polymerase, sigma-24 subunit, ECF subfamily	regulatory
GCF_004104415_1-1_4921	NRPS		NRPS
GCF_004104415_1-1_4922	NRPS		NRPS
GCF_004104415_1-1_4923	NRPS		NRPS
GCF_004104415_1-1_4924	NRPS		NRPS
GCF_028369105_1-1_2983	T3PKS		PKS
GCF_028369105_1-1_2984	T3PKS		PKS
GCF_028369105_1-1_2985	T3PKS		PKS
GCF_028369105_1-1_2986	T3PKS		PKS	regulatory (smcogs) SMCOG1032: RNA polymerase, sigma-24 subunit, ECF subfamily	regulatory
GCF_028369105_1-1_2987	T3PKS		PKS
GCF_028369105_1-1_2988	T3PKS		PKS
GCF_028369105_1-1_2989	T3PKS		PKS
GCF_028369105_1-1_2990	T3PKS		PKS
GCF_028369105_1-1_2991	T3PKS		PKS
GCF_028369105_1-1_2992	T3PKS		PKS	biosynthetic-additional (rule-based-clusters) PF00561; biosynthetic-additional (rule-based-clusters) Abhydrolase_6; biosynthetic-additional (smcogs) SMCOG1036: alpha/beta hydrolase fold protein	biosynthetic-additional	PF00561 (E-value: 2.7e-32, bitscore: 111.7, seeds: 48, tool: rule-based-clusters); Abhydrolase_6 (E-value: 3.6e-24, bitscore: 85.8, seeds: 455, tool: rule-based-clusters)
GCF_028369105_1-1_2993	T3PKS		PKS
GCF_028369105_1-1_2994	T3PKS		PKS
GCF_028369105_1-1_2995	T3PKS		PKS
GCF_028369105_1-1_2996	T3PKS		PKS	regulatory (smcogs) SMCOG1008: response regulator	regulatory
GCF_028369105_1-1_2997	T3PKS		PKS	regulatory (smcogs) SMCOG1003: sensor histidine kinase	regulatory
GCF_028369105_1-1_2998	T3PKS		PKS	biosynthetic-additional (smcogs) SMCOG1268: mandelate racemase/muconate lactonizing enzyme	biosynthetic-additional
GCF_028369105_1-1_2999	T3PKS		PKS
GCF_028369105_1-1_3000	T3PKS		PKS
GCF_028369105_1-1_3001	T3PKS		PKS
GCF_028369105_1-1_3002	T3PKS		PKS	biosynthetic-additional (smcogs) SMCOG1039: aldo/keto reductase family oxidoreductase	biosynthetic-additional
GCF_028369105_1-1_3003	T3PKS		PKS	biosynthetic (rule-based-clusters) T3PKS: Chal_sti_synt_C; biosynthetic (rule-based-clusters) T3PKS: Chal_sti_synt_N; biosynthetic-additional (smcogs) SMCOG1024: chalcone and stilbene synthase domain protein	biosynthetic	Chal_sti_synt_N (E-value: 1.8e-18, bitscore: 66.1, seeds: 21, tool: rule-based-clusters); Chal_sti_synt_C (E-value: 9.2e-21, bitscore: 73.8, seeds: 21, tool: rule-based-clusters)
GCF_028369105_1-1_3004	T3PKS		PKS
GCF_028369105_1-1_3005	T3PKS		PKS
GCF_028369105_1-1_3006	T3PKS		PKS	biosynthetic-additional (smcogs) SMCOG1035: MMPL domain-containing transport protein	biosynthetic-additional
GCF_028369105_1-1_3007	T3PKS		PKS
GCF_028369105_1-1_3008	T3PKS		PKS
GCF_028369105_1-1_3009	T3PKS		PKS
GCF_028369105_1-1_3010	T3PKS		PKS	regulatory (smcogs) SMCOG1008: response regulator	regulatory
GCF_028369105_1-1_3011	T3PKS		PKS
GCF_028369105_1-1_3012	T3PKS		PKS
GCF_028369105_1-1_3013	T3PKS		PKS
GCF_028369105_1-1_3014	T3PKS		PKS
GCF_028369105_1-1_3015	T3PKS		PKS	biosynthetic-additional (rule-based-clusters) Pkinase; regulatory (smcogs) SMCOG1030: serine/threonine protein kinase	regulatory	Pkinase (E-value: 1.1e-41, bitscore: 142.1, seeds: 54, tool: rule-based-clusters)
GCF_028369105_1-1_3016	T3PKS		PKS
GCF_012985275_1-359_1	NRPS		NRPS	biosynthetic-additional (rule-based-clusters) MGT; biosynthetic-additional (smcogs) SMCOG1062: glycosyltransferase, MGT family	biosynthetic-additional	MGT (E-value: 8.5e-45, bitscore: 141.3, seeds: 193, tool: rule-based-clusters)
GCF_012985275_1-359_2	NRPS		NRPS
GCF_012985275_1-359_3	NRPS		NRPS	biosynthetic (rule-based-clusters) NRPS: Condensation; biosynthetic (rule-based-clusters) NRPS: AMP-binding; biosynthetic-additional (rule-based-clusters) FAAL_cd05931; biosynthetic-additional (rule-based-clusters) PP-binding; biosynthetic-additional (smcogs) SMCOG1002: AMP-dependent synthetase and ligase	biosynthetic	Condensation (E-value: 9.6e-79, bitscore: 252.2, seeds: 42, tool: rule-based-clusters); FAAL_cd05931 (E-value: 1.1e-60, bitscore: 191.8, seeds: 56, tool: rule-based-clusters); AMP-binding (E-value: 1.5e-130, bitscore: 423.1, seeds: 400, tool: rule-based-clusters); PP-binding (E-value: 1.4e-18, bitscore: 55.0, seeds: 164, tool: rule-based-clusters)
GCF_003612055_1-406_1	terpene-precursor		terpene
GCF_003612055_1-406_2	terpene-precursor		terpene
GCF_003612055_1-406_3	terpene-precursor		terpene
GCF_003612055_1-406_4	terpene-precursor		terpene	biosynthetic (rule-based-clusters) terpene-precursor: PT_FPPS_like; biosynthetic-additional (smcogs) SMCOG1182: Polyprenyl synthetase	biosynthetic	PT_FPPS_like (E-value: 3.4e-49, bitscore: 157.0, seeds: 145, tool: rule-based-clusters)
GCF_003612055_1-406_5	terpene-precursor		terpene
GCF_003612055_1-406_6	terpene-precursor		terpene	other (smcogs) SMCOG1061: methyl-accepting chemotaxis protein	other
GCF_003612055_1-406_7	terpene-precursor		terpene	biosynthetic-additional (rule-based-clusters) Abhydrolase_6; biosynthetic-additional (rule-based-clusters) PF07366	biosynthetic-additional	Abhydrolase_6 (E-value: 6.4e-11, bitscore: 32.9, seeds: 455, tool: rule-based-clusters); PF07366 (E-value: 2e-08, bitscore: 23.9, seeds: 29, tool: rule-based-clusters)
GCF_003612055_1-406_8	terpene-precursor		terpene	regulatory (smcogs) SMCOG1008: response regulator	regulatory
GCF_003612055_1-406_9	terpene-precursor		terpene	biosynthetic-additional (MITE) MITE0000109: Cyclization, Deamination (61% identity); biosynthetic-additional (smcogs) SMCOG1158: ornithine cyclodeaminase	biosynthetic-additional
GCF_003612055_1-406_10	terpene-precursor		terpene
GCF_003612055_1-406_11	terpene-precursor		terpene
GCF_020037095_1-8_1	NRPS		NRPS	biosynthetic (rule-based-clusters) NRPS: Condensation; biosynthetic (rule-based-clusters) NRPS: AMP-binding; biosynthetic-additional (rule-based-clusters) FAAL_cd05931; biosynthetic-additional (rule-based-clusters) PP-binding; biosynthetic-additional (smcogs) SMCOG1002: AMP-dependent synthetase and ligase	biosynthetic	Condensation (E-value: 2.7e-70, bitscore: 230.3, seeds: 42, tool: rule-based-clusters); AMP-binding (E-value: 8e-115, bitscore: 377.2, seeds: 400, tool: rule-based-clusters); FAAL_cd05931 (E-value: 6e-50, bitscore: 162.1, seeds: 56, tool: rule-based-clusters); PP-binding (E-value: 7.4e-15, bitscore: 48.8, seeds: 164, tool: rule-based-clusters)
GCF_020037095_1-8_2	NRPS		NRPS	biosynthetic (rule-based-clusters) NRPS: Condensation; biosynthetic (rule-based-clusters) NRPS: AMP-binding; biosynthetic (rule-based-clusters) NRPS: A-OX; biosynthetic (rule-based-clusters) T1PKS: hyb_KS; biosynthetic (rule-based-clusters) T1PKS: PKS_AT; biosynthetic-additional (smcogs) SMCOG1093: Beta-ketoacyl synthase	biosynthetic	hyb_KS (E-value: 4.8e-158, bitscore: 520.0, seeds: 33, tool: rule-based-clusters); PKS_AT (E-value: 4.7e-94, bitscore: 308.6, seeds: 1682, tool: rule-based-clusters); A-OX (E-value: 7.4e-182, bitscore: 599.7, seeds: 15, tool: rule-based-clusters); Condensation (E-value: 8.3e-79, bitscore: 258.2, seeds: 42, tool: rule-based-clusters); AMP-binding (E-value: 1.1e-110, bitscore: 363.5, seeds: 400, tool: rule-based-clusters)
GCF_020037095_1-8_3	NRPS		NRPS	biosynthetic (rule-based-clusters) NRPS: Condensation; biosynthetic (rule-based-clusters) NRPS: AMP-binding; biosynthetic-additional (rule-based-clusters) FAAL_cd05931; biosynthetic-additional (rule-based-clusters) PP-binding; biosynthetic-additional (smcogs) SMCOG1002: AMP-dependent synthetase and ligase	biosynthetic	FAAL_cd05931 (E-value: 3.3e-247, bitscore: 817.0, seeds: 56, tool: rule-based-clusters); Condensation (E-value: 2.5e-61, bitscore: 200.9, seeds: 42, tool: rule-based-clusters); AMP-binding (E-value: 3.1e-112, bitscore: 368.7, seeds: 400, tool: rule-based-clusters); PP-binding (E-value: 3e-15, bitscore: 50.1, seeds: 164, tool: rule-based-clusters)
GCF_020037095_1-8_4	NRPS		NRPS	biosynthetic-additional (smcogs) SMCOG1039: aldo/keto reductase family oxidoreductase	biosynthetic-additional
GCF_020037095_1-8_5	NRPS		NRPS
GCF_020037095_1-8_6	NRPS		NRPS
GCF_020037095_1-8_7	NRPS		NRPS
GCF_020037095_1-8_8	NRPS		NRPS
GCF_020037095_1-8_9	NRPS		NRPS
GCF_020037095_1-8_10	NRPS		NRPS
GCF_020037095_1-8_11	NRPS		NRPS
GCF_020037095_1-8_12	NRPS		NRPS
GCF_020037095_1-8_13	NRPS		NRPS	biosynthetic-additional (rule-based-clusters) Pkinase; regulatory (smcogs) SMCOG1030: serine/threonine protein kinase	regulatory	Pkinase (E-value: 2.4e-58, bitscore: 191.0, seeds: 54, tool: rule-based-clusters)
GCF_020037095_1-8_14	NRPS		NRPS
GCF_020037095_1-8_15	NRPS		NRPS	regulatory (smcogs) SMCOG1112: sigma-54 dependent trancsriptional regulator	regulatory
GCF_020037095_1-8_16	NRPS		NRPS
GCF_020037095_1-8_17	NRPS		NRPS
GCF_020037095_1-8_18	NRPS		NRPS
GCF_020037095_1-8_19	NRPS		NRPS
GCF_020037095_1-8_20	NRPS		NRPS
GCF_020037095_1-8_21	NRPS		NRPS
GCA_038746945_1-22_63	T1PKS		PKS
GCA_038746945_1-22_64	T1PKS		PKS
GCA_038746945_1-22_65	T1PKS		PKS	biosynthetic-additional (smcogs) SMCOG1274: gamma-glutamyltranspeptidase	biosynthetic-additional
GCA_038746945_1-22_66	T1PKS		PKS
GCA_038746945_1-22_67	T1PKS		PKS	biosynthetic-additional (rule-based-clusters) Aminotran_1_2; biosynthetic-additional (smcogs) SMCOG1019: aminotransferase	biosynthetic-additional	Aminotran_1_2 (E-value: 5.8e-42, bitscore: 136.5, seeds: 48, tool: rule-based-clusters)
GCA_038746945_1-22_68	T1PKS		PKS	biosynthetic-additional (smcogs) SMCOG1101: phosphoglycerate mutase	biosynthetic-additional
GCA_038746945_1-22_69	T1PKS		PKS
GCA_038746945_1-22_70	T1PKS		PKS	biosynthetic-additional (rule-based-clusters) PF00561; biosynthetic-additional (rule-based-clusters) Abhydrolase_6	biosynthetic-additional	PF00561 (E-value: 8.2e-13, bitscore: 40.9, seeds: 48, tool: rule-based-clusters); Abhydrolase_6 (E-value: 7e-13, bitscore: 42.1, seeds: 455, tool: rule-based-clusters)
GCA_038746945_1-22_71	T1PKS		PKS
GCA_038746945_1-22_72	T1PKS		PKS
GCA_038746945_1-22_73	T1PKS		PKS
GCA_038746945_1-22_74	T1PKS		PKS
GCA_038746945_1-22_75	T1PKS		PKS
GCA_038746945_1-22_76	T1PKS		PKS
GCA_038746945_1-22_77	T1PKS		PKS
GCA_038746945_1-22_78	T1PKS		PKS	biosynthetic-additional (rule-based-clusters) FAAL_cd05931; biosynthetic-additional (rule-based-clusters) AMP-binding; biosynthetic-additional (smcogs) SMCOG1002: AMP-dependent synthetase and ligase	biosynthetic-additional	FAAL_cd05931 (E-value: 4.2e-166, bitscore: 546.6, seeds: 56, tool: rule-based-clusters); AMP-binding (E-value: 2.4e-79, bitscore: 259.2, seeds: 400, tool: rule-based-clusters)
GCA_038746945_1-22_79	T1PKS		PKS	biosynthetic-additional (rule-based-clusters) PP-binding	biosynthetic-additional	PP-binding (E-value: 7.2e-14, bitscore: 44.6, seeds: 164, tool: rule-based-clusters)
GCA_038746945_1-22_80	T1PKS		PKS	biosynthetic (rule-based-clusters) T1PKS: PKS_AT; biosynthetic (rule-based-clusters) T1PKS: PKS_KS; biosynthetic-additional (rule-based-clusters) PP-binding; biosynthetic-additional (rule-based-clusters) Aminotran_1_2; biosynthetic-additional (smcogs) SMCOG1021: malonyl CoA-acyl carrier protein transacylase	biosynthetic	PKS_KS (E-value: 7.2e-136, bitscore: 445.8, seeds: 2284, tool: rule-based-clusters); PKS_AT (E-value: 3.5e-62, bitscore: 202.9, seeds: 1682, tool: rule-based-clusters); PP-binding (E-value: 1.4e-07, bitscore: 24.4, seeds: 164, tool: rule-based-clusters); Aminotran_1_2 (E-value: 1.1e-54, bitscore: 178.3, seeds: 48, tool: rule-based-clusters)
GCA_038746945_1-22_81	T1PKS		PKS
GCA_038746945_1-22_82	T1PKS		PKS
GCA_038746945_1-22_83	T1PKS		PKS
GCF_022690745_1-2_12	T3PKS		PKS
GCF_022690745_1-2_13	T3PKS		PKS
GCF_022690745_1-2_14	T3PKS		PKS
GCF_022690745_1-2_15	T3PKS		PKS
GCF_022690745_1-2_16	T3PKS		PKS
GCF_022690745_1-2_17	T3PKS		PKS
GCF_022690745_1-2_18	T3PKS		PKS	biosynthetic-additional (rule-based-clusters) Peptidase_M16_C	biosynthetic-additional	Peptidase_M16_C (E-value: 9e-08, bitscore: 24.6, seeds: 139, tool: rule-based-clusters)
GCF_022690745_1-2_19	T3PKS		PKS	biosynthetic-additional (rule-based-clusters) PT_FPPS_like; biosynthetic-additional (rule-based-clusters) PT_HPP; biosynthetic-additional (smcogs) SMCOG1182: Polyprenyl synthetase	biosynthetic-additional	PT_FPPS_like (E-value: 5e-62, bitscore: 201.8, seeds: 145, tool: rule-based-clusters); PT_HPP (E-value: 1.2e-48, bitscore: 158.3, seeds: 4, tool: rule-based-clusters)
GCF_022690745_1-2_20	T3PKS		PKS
GCF_022690745_1-2_21	T3PKS		PKS
GCF_022690745_1-2_22	T3PKS		PKS
GCF_022690745_1-2_23	T3PKS		PKS
GCF_022690745_1-2_24	T3PKS		PKS
GCF_022690745_1-2_25	T3PKS		PKS	biosynthetic-additional (smcogs) SMCOG1170: metallo-beta-lactamase family protein	biosynthetic-additional
GCF_022690745_1-2_26	T3PKS		PKS	other (smcogs) SMCOG1223: ATPase	other
GCF_022690745_1-2_27	T3PKS		PKS	regulatory (smcogs) SMCOG1003: sensor histidine kinase	regulatory
GCF_022690745_1-2_28	T3PKS		PKS	biosynthetic (rule-based-clusters) T3PKS: Chal_sti_synt_C; biosynthetic (rule-based-clusters) T3PKS: Chal_sti_synt_N; biosynthetic-additional (smcogs) SMCOG1024: chalcone and stilbene synthase domain protein	biosynthetic	Chal_sti_synt_N (E-value: 9.8e-27, bitscore: 86.1, seeds: 21, tool: rule-based-clusters); Chal_sti_synt_C (E-value: 7.6e-20, bitscore: 63.9, seeds: 21, tool: rule-based-clusters)
GCF_022690745_1-2_29	T3PKS		PKS	biosynthetic-additional (rule-based-clusters) PP-binding; biosynthetic-additional (rule-based-clusters) PP-binding_2	biosynthetic-additional	PP-binding (E-value: 4.7e-10, bitscore: 32.2, seeds: 164, tool: rule-based-clusters); PP-binding_2 (E-value: 0.00013, bitscore: 14.5, seeds: 2, tool: rule-based-clusters)
GCF_022690745_1-2_30	T3PKS		PKS	biosynthetic-additional (rule-based-clusters) FAAL_cd05931; biosynthetic-additional (rule-based-clusters) AMP-binding; biosynthetic-additional (smcogs) SMCOG1002: AMP-dependent synthetase and ligase	biosynthetic-additional	FAAL_cd05931 (E-value: 1.7e-171, bitscore: 564.4, seeds: 56, tool: rule-based-clusters); AMP-binding (E-value: 7.5e-89, bitscore: 290.4, seeds: 400, tool: rule-based-clusters)
GCF_022690745_1-2_31	T3PKS		PKS	biosynthetic-additional (rule-based-clusters) DAO; biosynthetic-additional (smcogs) SMCOG1161: oxidoreductase	biosynthetic-additional	DAO (E-value: 4.6e-09, bitscore: 28.5, seeds: 521, tool: rule-based-clusters)
GCF_022690745_1-2_32	T3PKS		PKS
GCF_022690745_1-2_33	T3PKS		PKS
GCF_022690745_1-2_34	T3PKS		PKS
GCF_022690745_1-2_35	T3PKS		PKS
GCF_022690745_1-2_36	T3PKS		PKS
GCF_022690745_1-2_37	T3PKS		PKS	regulatory (smcogs) SMCOG1003: sensor histidine kinase	regulatory
GCF_022690745_1-2_38	T3PKS		PKS	regulatory (smcogs) SMCOG1112: sigma-54 dependent trancsriptional regulator	regulatory
GCF_022690745_1-2_39	T3PKS		PKS
GCF_022690745_1-2_40	T3PKS		PKS
GCF_022690745_1-2_41	T3PKS		PKS
GCF_022690745_1-2_42	T3PKS		PKS
GCF_022690745_1-2_43	T3PKS		PKS	biosynthetic-additional (rule-based-clusters) Pkinase; regulatory (smcogs) SMCOG1030: serine/threonine protein kinase	regulatory	Pkinase (E-value: 9.7e-50, bitscore: 161.6, seeds: 54, tool: rule-based-clusters)
GCF_022690745_1-2_44	T3PKS		PKS	other (smcogs) SMCOG1094: ferredoxin	other
GCF_022690745_1-2_45	T3PKS		PKS	biosynthetic-additional (smcogs) SMCOG1089: methyltransferase	biosynthetic-additional
GCF_003612065_1-688_1	NRPS		NRPS	biosynthetic (rule-based-clusters) NRPS: Condensation; biosynthetic (rule-based-clusters) NRPS: AMP-binding; biosynthetic-additional (rule-based-clusters) FAAL_cd05931; biosynthetic-additional (smcogs) SMCOG1127: condensation domain-containing protein	biosynthetic	Condensation (E-value: 5.1e-83, bitscore: 269.2, seeds: 42, tool: rule-based-clusters); FAAL_cd05931 (E-value: 3e-50, bitscore: 160.2, seeds: 56, tool: rule-based-clusters); AMP-binding (E-value: 3.4e-69, bitscore: 224.0, seeds: 400, tool: rule-based-clusters)
GCF_003612065_1-688_2	NRPS		NRPS	biosynthetic-additional (rule-based-clusters) adh_short; biosynthetic-additional (rule-based-clusters) PP-binding; other (smcogs) SMCOG1251: luciferase family protein	biosynthetic-additional	adh_short (E-value: 4.7e-52, bitscore: 167.2, seeds: 230, tool: rule-based-clusters); PP-binding (E-value: 5.6e-15, bitscore: 46.4, seeds: 164, tool: rule-based-clusters)
GCF_003612065_1-688_3	NRPS		NRPS	biosynthetic-additional (rule-based-clusters) FAAL_cd05931; biosynthetic-additional (rule-based-clusters) PKS_AT; biosynthetic-additional (smcogs) SMCOG1047: phosphopantetheine-binding domain-containing protein	biosynthetic-additional	FAAL_cd05931 (E-value: 4.4e-270, bitscore: 890.1, seeds: 56, tool: rule-based-clusters); PKS_AT (E-value: 8.2e-113, bitscore: 367.4, seeds: 1682, tool: rule-based-clusters)
GCF_003612065_1-688_4	NRPS		NRPS
GCF_003612065_1-688_5	NRPS		NRPS	biosynthetic-additional (MITE) MITE0000109: Cyclization, Deamination (68% identity); biosynthetic-additional (smcogs) SMCOG1158: ornithine cyclodeaminase	biosynthetic-additional
GCF_003612065_1-688_6	NRPS		NRPS	biosynthetic-additional (smcogs) SMCOG1088: acyltransferase 3	biosynthetic-additional
GCF_003612065_1-688_7	NRPS		NRPS
GCF_003612065_1-688_8	NRPS		NRPS
GCF_003612065_1-688_9	NRPS		NRPS
GCF_003612065_1-688_10	NRPS		NRPS
GCF_003612065_1-688_11	NRPS		NRPS
GCF_003612065_1-688_12	NRPS		NRPS	biosynthetic-additional (rule-based-clusters) delta12_cd03507	biosynthetic-additional	delta12_cd03507 (E-value: 8.2e-14, bitscore: 41.8, seeds: 49, tool: rule-based-clusters)
GCF_003612065_1-688_13	NRPS		NRPS
GCF_003612065_1-688_14	NRPS		NRPS
GCA_038230915_1-154_12	RiPP-like		RiPP
GCA_038230915_1-154_13	RiPP-like		RiPP
GCA_038230915_1-154_14	RiPP-like		RiPP
GCA_038230915_1-154_15	RiPP-like		RiPP
GCA_038230915_1-154_16	RiPP-like		RiPP	biosynthetic (rule-based-clusters) RiPP-like: DUF692	biosynthetic	DUF692 (E-value: 9.6e-93, bitscore: 300.4, seeds: 7, tool: rule-based-clusters)
GCA_038230915_1-154_17	RiPP-like		RiPP
GCA_038230915_1-154_18	RiPP-like		RiPP	biosynthetic-additional (smcogs) SMCOG1172: methionine aminopeptidase	biosynthetic-additional
GCA_036263495_1-290_12	terpene-precursor		terpene
GCA_036263495_1-290_13	terpene-precursor		terpene
GCA_036263495_1-290_14	terpene-precursor		terpene
GCA_036263495_1-290_15	terpene-precursor		terpene
GCA_036263495_1-290_16	terpene-precursor		terpene	biosynthetic-additional (rule-based-clusters) PALP	biosynthetic-additional	PALP (E-value: 6.9e-51, bitscore: 164.8, seeds: 145, tool: rule-based-clusters)
GCA_036263495_1-290_17	terpene-precursor		terpene
GCA_036263495_1-290_18	terpene-precursor		terpene
GCA_036263495_1-290_19	terpene-precursor		terpene
GCA_036263495_1-290_20	terpene-precursor		terpene	biosynthetic (rule-based-clusters) terpene-precursor: PT_FPPS_like; biosynthetic-additional (smcogs) SMCOG1182: Polyprenyl synthetase	biosynthetic	PT_FPPS_like (E-value: 1.7e-50, bitscore: 163.1, seeds: 145, tool: rule-based-clusters)
GCA_036263495_1-290_21	terpene-precursor		terpene	biosynthetic (rule-based-clusters) terpene-precursor: PT_FPPS_like; biosynthetic-additional (smcogs) SMCOG1182: Polyprenyl synthetase	biosynthetic	PT_FPPS_like (E-value: 6.2e-51, bitscore: 164.5, seeds: 145, tool: rule-based-clusters)
GCA_036263495_1-290_22	terpene-precursor		terpene
GCA_036263495_1-290_23	terpene-precursor		terpene
GCA_036263495_1-290_24	terpene-precursor		terpene	biosynthetic-additional (smcogs) SMCOG1207: inositol monophosphatase	biosynthetic-additional
GCA_036263495_1-290_25	terpene-precursor		terpene
GCA_036263495_1-290_26	terpene-precursor		terpene
GCA_036263495_1-290_27	terpene-precursor		terpene	biosynthetic-additional (smcogs) SMCOG1059: acetyl-CoA carboxylase, carboxyl transferase,	biosynthetic-additional
GCA_036263495_1-290_28	terpene-precursor		terpene
GCA_036263495_1-290_29	terpene-precursor		terpene
GCF_020103725_1-55_71	NRPS		NRPS
GCF_020103725_1-55_72	NRPS		NRPS
GCF_020103725_1-55_73	NRPS		NRPS	regulatory (smcogs) SMCOG1003: sensor histidine kinase	regulatory
GCF_020103725_1-55_74	NRPS		NRPS	regulatory (smcogs) SMCOG1008: response regulator	regulatory
GCF_020103725_1-55_75	NRPS		NRPS	regulatory (smcogs) SMCOG1003: sensor histidine kinase	regulatory
GCF_020103725_1-55_76	NRPS		NRPS
GCF_020103725_1-55_77	NRPS		NRPS	biosynthetic-additional (rule-based-clusters) Pkinase; regulatory (smcogs) SMCOG1149: LuxR family transcriptional regulator	regulatory	Pkinase (E-value: 4.2e-41, bitscore: 135.5, seeds: 54, tool: rule-based-clusters)
GCF_020103725_1-55_78	NRPS		NRPS	biosynthetic-additional (smcogs) SMCOG1001: short-chain dehydrogenase/reductase SDR	biosynthetic-additional
GCF_020103725_1-55_79	NRPS		NRPS
GCF_020103725_1-55_80	NRPS		NRPS	biosynthetic-additional (rule-based-clusters) fabH; biosynthetic-additional (smcogs) SMCOG1084: 3-oxoacyl-(acyl carrier protein) synthase III	biosynthetic-additional	fabH (E-value: 7.4e-49, bitscore: 161.1, seeds: 7, tool: rule-based-clusters)
GCF_020103725_1-55_81	NRPS		NRPS
GCF_020103725_1-55_82	NRPS		NRPS	regulatory (smcogs) SMCOG1112: sigma-54 dependent trancsriptional regulator	regulatory
GCF_020103725_1-55_83	NRPS		NRPS	other (smcogs) SMCOG1157: hypothetical protein	other
GCF_020103725_1-55_84	NRPS		NRPS
GCF_020103725_1-55_85	NRPS		NRPS
GCF_020103725_1-55_86	NRPS		NRPS	biosynthetic (rule-based-clusters) NRPS: Condensation; biosynthetic (rule-based-clusters) NRPS: AMP-binding; biosynthetic-additional (rule-based-clusters) FAAL_cd05931; biosynthetic-additional (rule-based-clusters) PP-binding; biosynthetic-additional (rule-based-clusters) PF00881; biosynthetic-additional (smcogs) SMCOG1002: AMP-dependent synthetase and ligase	biosynthetic	FAAL_cd05931 (E-value: 5.7e-114, bitscore: 375.7, seeds: 56, tool: rule-based-clusters); PP-binding (E-value: 6.8e-12, bitscore: 40.3, seeds: 164, tool: rule-based-clusters); Condensation (E-value: 1.8e-37, bitscore: 123.5, seeds: 42, tool: rule-based-clusters); AMP-binding (E-value: 4.5e-109, bitscore: 359.2, seeds: 400, tool: rule-based-clusters); PF00881 (E-value: 1.1e-10, bitscore: 36.4, seeds: 78, tool: rule-based-clusters)
GCF_020103725_1-55_87	NRPS		NRPS	biosynthetic (rule-based-clusters) T1PKS: hyb_KS; biosynthetic (rule-based-clusters) T1PKS: PKS_AT; biosynthetic-additional (rule-based-clusters) adh_short; biosynthetic-additional (rule-based-clusters) PP-binding; biosynthetic-additional (smcogs) SMCOG1021: malonyl CoA-acyl carrier protein transacylase	biosynthetic	hyb_KS (E-value: 4.1e-157, bitscore: 517.9, seeds: 33, tool: rule-based-clusters); PKS_AT (E-value: 6.4e-99, bitscore: 325.6, seeds: 1682, tool: rule-based-clusters); adh_short (E-value: 5.4e-59, bitscore: 193.6, seeds: 230, tool: rule-based-clusters); PP-binding (E-value: 8.6e-12, bitscore: 40.0, seeds: 164, tool: rule-based-clusters)
GCF_020103725_1-55_88	NRPS		NRPS	biosynthetic (rule-based-clusters) T1PKS: hyb_KS; biosynthetic (rule-based-clusters) T1PKS: PKS_AT; biosynthetic-additional (rule-based-clusters) adh_short; biosynthetic-additional (rule-based-clusters) PP-binding; biosynthetic-additional (smcogs) SMCOG1022: Beta-ketoacyl synthase	biosynthetic	hyb_KS (E-value: 2.7e-174, bitscore: 574.5, seeds: 33, tool: rule-based-clusters); PKS_AT (E-value: 9.8e-94, bitscore: 308.6, seeds: 1682, tool: rule-based-clusters); adh_short (E-value: 2.1e-55, bitscore: 181.9, seeds: 230, tool: rule-based-clusters); PP-binding (E-value: 8.3e-10, bitscore: 33.6, seeds: 164, tool: rule-based-clusters)
GCF_020103725_1-55_89	NRPS		NRPS	biosynthetic (rule-based-clusters) NRPS: Condensation; biosynthetic (rule-based-clusters) NRPS: AMP-binding; biosynthetic-additional (rule-based-clusters) FAAL_cd05931; biosynthetic-additional (rule-based-clusters) PP-binding; biosynthetic-additional (smcogs) SMCOG1002: AMP-dependent synthetase and ligase	biosynthetic	Condensation (E-value: 8.1e-64, bitscore: 210.0, seeds: 42, tool: rule-based-clusters); FAAL_cd05931 (E-value: 1.4e-70, bitscore: 231.7, seeds: 56, tool: rule-based-clusters); AMP-binding (E-value: 4.9e-121, bitscore: 398.6, seeds: 400, tool: rule-based-clusters); PP-binding (E-value: 4.8e-13, bitscore: 44.0, seeds: 164, tool: rule-based-clusters)
GCF_020103725_1-55_90	NRPS		NRPS	biosynthetic (rule-based-clusters) NRPS: Condensation; biosynthetic (rule-based-clusters) NRPS: AMP-binding; biosynthetic-additional (rule-based-clusters) FAAL_cd05931; biosynthetic-additional (rule-based-clusters) PP-binding; biosynthetic-additional (smcogs) SMCOG1209: polyketide synthase associated protein papA3	biosynthetic	Condensation (E-value: 6.8e-76, bitscore: 249.7, seeds: 42, tool: rule-based-clusters); FAAL_cd05931 (E-value: 3.6e-30, bitscore: 97.4, seeds: 56, tool: rule-based-clusters); AMP-binding (E-value: 2e-107, bitscore: 353.8, seeds: 400, tool: rule-based-clusters); PP-binding (E-value: 2.9e-16, bitscore: 54.3, seeds: 164, tool: rule-based-clusters)
GCF_020103725_1-55_91	NRPS		NRPS	biosynthetic (rule-based-clusters) NRPS: Condensation; biosynthetic (rule-based-clusters) NRPS: AMP-binding; biosynthetic-additional (rule-based-clusters) FAAL_cd05931; biosynthetic-additional (rule-based-clusters) PP-binding; biosynthetic-additional (smcogs) SMCOG1002: AMP-dependent synthetase and ligase	biosynthetic	Condensation (E-value: 1.9e-75, bitscore: 248.2, seeds: 42, tool: rule-based-clusters); FAAL_cd05931 (E-value: 1.4e-35, bitscore: 115.4, seeds: 56, tool: rule-based-clusters); AMP-binding (E-value: 7.1e-117, bitscore: 384.9, seeds: 400, tool: rule-based-clusters); PP-binding (E-value: 6.1e-13, bitscore: 43.6, seeds: 164, tool: rule-based-clusters)
GCF_020103725_1-55_92	NRPS		NRPS	biosynthetic (rule-based-clusters) NRPS: Condensation; biosynthetic (rule-based-clusters) NRPS: AMP-binding; biosynthetic-additional (rule-based-clusters) PP-binding; biosynthetic-additional (rule-based-clusters) FAAL_cd05931; biosynthetic-additional (smcogs) SMCOG1127: condensation domain-containing protein	biosynthetic	PP-binding (E-value: 4.5e-17, bitscore: 56.9, seeds: 164, tool: rule-based-clusters); Condensation (E-value: 1.2e-83, bitscore: 275.1, seeds: 42, tool: rule-based-clusters); FAAL_cd05931 (E-value: 3.9e-53, bitscore: 173.7, seeds: 56, tool: rule-based-clusters); AMP-binding (E-value: 8.3e-113, bitscore: 371.5, seeds: 400, tool: rule-based-clusters)
GCF_020103725_1-55_93	NRPS		NRPS	biosynthetic (rule-based-clusters) NRPS: Condensation; biosynthetic (rule-based-clusters) NRPS: AMP-binding; biosynthetic-additional (rule-based-clusters) FAAL_cd05931; biosynthetic-additional (rule-based-clusters) PP-binding; biosynthetic-additional (smcogs) SMCOG1089: methyltransferase	biosynthetic	Condensation (E-value: 1.5e-77, bitscore: 255.1, seeds: 42, tool: rule-based-clusters); FAAL_cd05931 (E-value: 2.3e-53, bitscore: 174.4, seeds: 56, tool: rule-based-clusters); AMP-binding (E-value: 1.1e-105, bitscore: 348.0, seeds: 400, tool: rule-based-clusters); PP-binding (E-value: 1.5e-13, bitscore: 45.6, seeds: 164, tool: rule-based-clusters)
GCF_020103725_1-55_94	NRPS		NRPS	biosynthetic (rule-based-clusters) NRPS: Condensation; biosynthetic (rule-based-clusters) NRPS: AMP-binding; biosynthetic-additional (rule-based-clusters) FAAL_cd05931; biosynthetic-additional (rule-based-clusters) PP-binding; biosynthetic-additional (rule-based-clusters) Thioesterase; biosynthetic-additional (smcogs) SMCOG1089: methyltransferase	biosynthetic	FAAL_cd05931 (E-value: 6.9e-52, bitscore: 169.6, seeds: 56, tool: rule-based-clusters); AMP-binding (E-value: 2.2e-121, bitscore: 399.8, seeds: 400, tool: rule-based-clusters); Condensation (E-value: 1.1e-79, bitscore: 262.1, seeds: 42, tool: rule-based-clusters); PP-binding (E-value: 1.3e-15, bitscore: 52.2, seeds: 164, tool: rule-based-clusters); Thioesterase (E-value: 1.4e-30, bitscore: 101.6, seeds: 16, tool: rule-based-clusters)
GCF_020103725_1-55_95	NRPS		NRPS
GCF_020103725_1-55_96	NRPS		NRPS	biosynthetic-additional (rule-based-clusters) PF04055; other (smcogs) SMCOG1277: Radical SAM domain protein	biosynthetic-additional	PF04055 (E-value: 1.1e-18, bitscore: 62.7, seeds: 518, tool: rule-based-clusters)
GCF_020103725_1-55_97	NRPS		NRPS
GCF_020103725_1-55_98	NRPS		NRPS
GCF_020103725_1-55_99	NRPS		NRPS
GCF_020103725_1-55_100	NRPS		NRPS
GCF_020103725_1-55_101	NRPS		NRPS
GCF_020103725_1-55_102	NRPS		NRPS
GCF_020103725_1-55_103	NRPS		NRPS
GCF_020103725_1-55_104	NRPS		NRPS
GCF_020103725_1-55_105	NRPS		NRPS
GCA_903844155_1-258_1	T1PKS		PKS
GCA_903844155_1-258_2	T1PKS		PKS
GCA_903844155_1-258_3	T1PKS		PKS	biosynthetic (rule-based-clusters) T1PKS: PKS_AT; biosynthetic (rule-based-clusters) T1PKS: ene_KS; biosynthetic-additional (rule-based-clusters) PP-binding; biosynthetic-additional (rule-based-clusters) t2fas; biosynthetic-additional (smcogs) SMCOG1021: malonyl CoA-acyl carrier protein transacylase	biosynthetic	ene_KS (E-value: 3e-128, bitscore: 418.1, seeds: 19, tool: rule-based-clusters); PKS_AT (E-value: 6.5e-75, bitscore: 242.2, seeds: 1682, tool: rule-based-clusters); PP-binding (E-value: 7.6e-08, bitscore: 22.9, seeds: 164, tool: rule-based-clusters); t2fas (E-value: 1.9e-37, bitscore: 118.9, seeds: 8, tool: rule-based-clusters)
GCA_903844155_1-258_4	T1PKS		PKS
GCA_903844155_1-258_5	T1PKS		PKS
GCA_903844155_1-258_6	T1PKS		PKS
GCA_903844155_1-258_7	T1PKS		PKS
GCA_903844155_1-258_8	T1PKS		PKS
GCA_903844155_1-258_9	T1PKS		PKS
GCA_903844155_1-258_10	T1PKS		PKS
GCA_903844155_1-258_11	T1PKS		PKS
GCA_903844155_1-258_12	T1PKS		PKS
GCA_903844155_1-258_13	T1PKS		PKS
GCA_903844155_1-258_14	T1PKS		PKS
GCA_903844155_1-258_15	T1PKS		PKS
GCA_937868485_1-160_11	terpene		terpene
GCA_937868485_1-160_12	terpene		terpene
GCA_937868485_1-160_13	terpene		terpene
GCA_937868485_1-160_14	terpene		terpene
GCA_937868485_1-160_15	terpene		terpene	biosynthetic-additional (rule-based-clusters) delta9_cd03505	biosynthetic-additional	delta9_cd03505 (E-value: 2.2e-99, bitscore: 325.4, seeds: 90, tool: rule-based-clusters)
GCA_937868485_1-160_16	terpene		terpene
GCA_937868485_1-160_17	terpene		terpene
GCA_937868485_1-160_18	terpene		terpene
GCA_937868485_1-160_19	terpene		terpene
GCA_937868485_1-160_20	terpene		terpene
GCA_937868485_1-160_21	terpene		terpene	transport (smcogs) SMCOG1029: RND family efflux transporter MFP subunit	transport
GCA_937868485_1-160_22	terpene		terpene	transport (smcogs) SMCOG1076: RND efflux system, outer membrane lipoprotein,	transport
GCA_937868485_1-160_23	terpene		terpene	biosynthetic (rule-based-clusters) terpene: PT_phytoene_like; biosynthetic (rule-based-clusters) terpene: phytoene_synt	biosynthetic	PT_phytoene_like (E-value: 3.2e-38, bitscore: 122.9, seeds: 61, tool: rule-based-clusters); phytoene_synt (E-value: 2e-20, bitscore: 64.4, seeds: 8, tool: rule-based-clusters)
GCA_937868485_1-160_24	terpene		terpene
GCA_937868485_1-160_25	terpene		terpene	biosynthetic-additional (rule-based-clusters) Glycos_transf_1; biosynthetic-additional (smcogs) SMCOG1045: glycosyl transferase group 1	biosynthetic-additional	Glycos_transf_1 (E-value: 1.6e-31, bitscore: 100.5, seeds: 63, tool: rule-based-clusters)
GCA_937868485_1-160_26	terpene		terpene	biosynthetic-additional (rule-based-clusters) Glycos_transf_2; biosynthetic-additional (smcogs) SMCOG1123: polyprenol-monophosphomannose synthase ppm1	biosynthetic-additional	Glycos_transf_2 (E-value: 6.9e-25, bitscore: 79.2, seeds: 256, tool: rule-based-clusters)
GCA_937868485_1-160_27	terpene		terpene
GCA_937868485_1-160_28	terpene		terpene
GCA_937868485_1-160_29	terpene		terpene
GCA_937868485_1-160_30	terpene		terpene
GCA_937868485_1-160_31	terpene		terpene
GCF_010998655_1-346_1	NRPS		NRPS	biosynthetic (rule-based-clusters) NRPS: Condensation; biosynthetic (rule-based-clusters) NRPS: AMP-binding; biosynthetic-additional (rule-based-clusters) PP-binding; biosynthetic-additional (rule-based-clusters) FAAL_cd05931; biosynthetic-additional (smcogs) SMCOG1127: condensation domain-containing protein	biosynthetic	PP-binding (E-value: 1.8e-19, bitscore: 56.3, seeds: 164, tool: rule-based-clusters); Condensation (E-value: 2.1e-84, bitscore: 269.2, seeds: 42, tool: rule-based-clusters); AMP-binding (E-value: 1e-117, bitscore: 379.3, seeds: 400, tool: rule-based-clusters); FAAL_cd05931 (E-value: 6.7e-69, bitscore: 217.5, seeds: 56, tool: rule-based-clusters)
GCA_937859535_1-773_1	terpene		terpene
GCA_937859535_1-773_2	terpene		terpene
GCA_937859535_1-773_3	terpene		terpene	biosynthetic-additional (rule-based-clusters) Pyr_redox_2; other (smcogs) SMCOG1092: hypothetical protein	biosynthetic-additional	Pyr_redox_2 (E-value: 2.7e-12, bitscore: 35.9, seeds: 64, tool: rule-based-clusters)
GCA_937859535_1-773_4	terpene		terpene
GCA_937859535_1-773_5	terpene		terpene	biosynthetic (rule-based-clusters) terpene: T2TS	biosynthetic	T2TS (E-value: 1.5e-49, bitscore: 158.2, seeds: 58, tool: rule-based-clusters)
GCA_937859535_1-773_6	terpene		terpene	biosynthetic-additional (rule-based-clusters) APH; biosynthetic-additional (rule-based-clusters) Pkinase; regulatory (smcogs) SMCOG1030: serine/threonine protein kinase	regulatory	APH (E-value: 3.9e-12, bitscore: 35.9, seeds: 156, tool: rule-based-clusters); Pkinase (E-value: 1.6e-31, bitscore: 99.0, seeds: 54, tool: rule-based-clusters)
GCA_937859535_1-773_7	terpene		terpene	biosynthetic-additional (smcogs) SMCOG1294: Nitrilase/cyanide hydratase and apolipoprotein	biosynthetic-additional
GCA_937859535_1-773_8	terpene		terpene
GCA_937859535_1-773_9	terpene		terpene	other (smcogs) SMCOG1292: hypothetical protein	other
GCA_937859535_1-773_10	terpene		terpene	biosynthetic-additional (rule-based-clusters) p450; biosynthetic-additional (smcogs) SMCOG1034: cytochrome P450	biosynthetic-additional	p450 (E-value: 1.4e-77, bitscore: 250.7, seeds: 50, tool: rule-based-clusters)
GCF_020036995_1-52_1	T3PKS		PKS
GCF_020036995_1-52_2	T3PKS		PKS
GCF_020036995_1-52_3	T3PKS		PKS	other (smcogs) SMCOG1286: Pentapeptide repeat protein	other
GCF_020036995_1-52_4	T3PKS		PKS	biosynthetic-additional (rule-based-clusters) CBM_48; biosynthetic-additional (rule-based-clusters) Alpha-amylase; biosynthetic-additional (smcogs) SMCOG1297: Pullulanase, type I	biosynthetic-additional	CBM_48 (E-value: 8.2e-21, bitscore: 65.9, seeds: 59, tool: rule-based-clusters); Alpha-amylase (E-value: 2.7e-19, bitscore: 61.5, seeds: 31, tool: rule-based-clusters)
GCF_020036995_1-52_5	T3PKS		PKS
GCF_020036995_1-52_6	T3PKS		PKS
GCF_020036995_1-52_7	T3PKS		PKS	biosynthetic-additional (rule-based-clusters) Pkinase	biosynthetic-additional	Pkinase (E-value: 4.3e-46, bitscore: 149.0, seeds: 54, tool: rule-based-clusters)
GCF_020036995_1-52_8	T3PKS		PKS
GCF_020036995_1-52_9	T3PKS		PKS
GCF_020036995_1-52_10	T3PKS		PKS
GCF_020036995_1-52_11	T3PKS		PKS	other (smcogs) SMCOG1087: hypothetical protein	other
GCF_020036995_1-52_12	T3PKS		PKS	biosynthetic-additional (smcogs) SMCOG1001: short-chain dehydrogenase/reductase SDR	biosynthetic-additional
GCF_020036995_1-52_13	T3PKS		PKS	biosynthetic (rule-based-clusters) T3PKS: Chal_sti_synt_N; biosynthetic-additional (smcogs) SMCOG1024: chalcone and stilbene synthase domain protein	biosynthetic	Chal_sti_synt_N (E-value: 1.9e-26, bitscore: 84.5, seeds: 21, tool: rule-based-clusters)
GCF_020036995_1-52_14	T3PKS		PKS	biosynthetic-additional (smcogs) SMCOG1150: isoprenylcysteine carboxyl methyltransferase	biosynthetic-additional
GCF_020036995_1-52_15	T3PKS		PKS	biosynthetic-additional (rule-based-clusters) PP-binding	biosynthetic-additional	PP-binding (E-value: 1.5e-10, bitscore: 33.2, seeds: 164, tool: rule-based-clusters)
GCF_020036995_1-52_16	T3PKS		PKS	biosynthetic-additional (rule-based-clusters) FAAL_cd05931; biosynthetic-additional (rule-based-clusters) AMP-binding; biosynthetic-additional (smcogs) SMCOG1002: AMP-dependent synthetase and ligase	biosynthetic-additional	FAAL_cd05931 (E-value: 2.9e-171, bitscore: 563.0, seeds: 56, tool: rule-based-clusters); AMP-binding (E-value: 2.2e-88, bitscore: 288.2, seeds: 400, tool: rule-based-clusters)
GCF_020036995_1-52_17	T3PKS		PKS	biosynthetic-additional (rule-based-clusters) Pyr_redox_2; biosynthetic-additional (rule-based-clusters) DAO; biosynthetic-additional (smcogs) SMCOG1161: oxidoreductase	biosynthetic-additional	Pyr_redox_2 (E-value: 1e-09, bitscore: 29.7, seeds: 64, tool: rule-based-clusters); DAO (E-value: 1.1e-09, bitscore: 29.9, seeds: 521, tool: rule-based-clusters)
GCF_020036995_1-52_18	T3PKS		PKS
GCF_020036995_1-52_19	T3PKS		PKS
GCF_020036995_1-52_20	T3PKS		PKS
GCF_020036995_1-52_21	T3PKS		PKS
GCF_020036995_1-52_22	T3PKS		PKS
GCF_020036995_1-52_23	T3PKS		PKS
GCF_020036995_1-52_24	T3PKS		PKS	biosynthetic-additional (rule-based-clusters) Aminotran_1_2; biosynthetic-additional (smcogs) SMCOG1019: aminotransferase	biosynthetic-additional	Aminotran_1_2 (E-value: 1.9e-24, bitscore: 78.1, seeds: 48, tool: rule-based-clusters)
GCF_020036995_1-52_25	T3PKS		PKS
GCF_020036995_1-52_26	T3PKS		PKS
GCF_020036995_1-52_27	T3PKS		PKS
GCF_020036995_1-52_28	T3PKS		PKS
GCF_020036995_1-52_29	T3PKS		PKS	biosynthetic-additional (smcogs) SMCOG1042: O-methyltransferase	biosynthetic-additional
GCF_020036995_1-52_30	T3PKS		PKS
GCF_020036995_1-52_31	T3PKS		PKS	regulatory (smcogs) SMCOG1008: response regulator	regulatory
GCF_020036995_1-52_32	T3PKS		PKS
GCF_020036995_1-52_33	T3PKS		PKS
GCF_020036995_1-52_34	T3PKS		PKS	biosynthetic-additional (smcogs) SMCOG1196: alkyl hydroperoxide reductase/ Thiol specific	biosynthetic-additional
GCF_020036995_1-52_35	T3PKS		PKS
GCF_020036995_1-52_36	T3PKS		PKS
GCA_035437965_1-859_1	NRPS		NRPS	biosynthetic (rule-based-clusters) NRPS: Condensation; biosynthetic (rule-based-clusters) NRPS: AMP-binding; biosynthetic-additional (rule-based-clusters) FAAL_cd05931; biosynthetic-additional (rule-based-clusters) PP-binding; biosynthetic-additional (smcogs) SMCOG1127: condensation domain-containing protein	biosynthetic	FAAL_cd05931 (E-value: 7.7e-62, bitscore: 194.1, seeds: 56, tool: rule-based-clusters); PP-binding (E-value: 1.8e-17, bitscore: 50.0, seeds: 164, tool: rule-based-clusters); Condensation (E-value: 1.8e-72, bitscore: 230.0, seeds: 42, tool: rule-based-clusters); AMP-binding (E-value: 1.5e-81, bitscore: 260.1, seeds: 400, tool: rule-based-clusters)
GCF_004135735_1-1_7604	NRPS		NRPS
GCF_004135735_1-1_7605	NRPS		NRPS
GCF_004135735_1-1_7606	NRPS		NRPS
GCF_004135735_1-1_7607	NRPS		NRPS
GCF_004135735_1-1_7608	NRPS		NRPS
GCF_004135735_1-1_7609	NRPS		NRPS
GCF_004135735_1-1_7610	NRPS		NRPS
GCF_004135735_1-1_7611	NRPS		NRPS
GCF_004135735_1-1_7612	NRPS		NRPS
GCF_004135735_1-1_7613	NRPS		NRPS
GCF_004135735_1-1_7614	NRPS		NRPS	regulatory (smcogs) SMCOG1003: sensor histidine kinase	regulatory
GCF_004135735_1-1_7615	NRPS		NRPS	biosynthetic-additional (rule-based-clusters) Pyr_redox_2; biosynthetic-additional (rule-based-clusters) Fer2_BFD; biosynthetic-additional (smcogs) SMCOG1175: pyridine nucleotide-disulfide oxidoreductase	biosynthetic-additional	Pyr_redox_2 (E-value: 1.5e-50, bitscore: 171.0, seeds: 64, tool: rule-based-clusters); Fer2_BFD (E-value: 5.6e-11, bitscore: 41.6, seeds: 211, tool: rule-based-clusters)
GCF_004135735_1-1_7616	NRPS		NRPS
GCF_004135735_1-1_7617	NRPS		NRPS
GCF_004135735_1-1_7618	NRPS		NRPS	biosynthetic-additional (smcogs) SMCOG1134: flavodoxin	biosynthetic-additional
GCF_004135735_1-1_7619	NRPS		NRPS	biosynthetic (rule-based-clusters) NRPS: Condensation; biosynthetic (rule-based-clusters) NRPS: AMP-binding; biosynthetic (rule-based-clusters) betalactone: AMP-binding; biosynthetic-additional (rule-based-clusters) FAAL_cd05931; biosynthetic-additional (rule-based-clusters) PP-binding; biosynthetic-additional (rule-based-clusters) NAD_binding_4; biosynthetic-additional (smcogs) SMCOG1002: AMP-dependent synthetase and ligase	biosynthetic	Condensation (E-value: 2.7e-05, bitscore: 22.3, seeds: 42, tool: rule-based-clusters); FAAL_cd05931 (E-value: 3.3e-56, bitscore: 188.4, seeds: 56, tool: rule-based-clusters); AMP-binding (E-value: 6.5e-112, bitscore: 373.1, seeds: 400, tool: rule-based-clusters); PP-binding (E-value: 1.3e-16, bitscore: 59.8, seeds: 164, tool: rule-based-clusters); NAD_binding_4 (E-value: 3.4e-66, bitscore: 221.9, seeds: 102, tool: rule-based-clusters)
GCF_004135735_1-1_7620	NRPS		NRPS
GCF_004135735_1-1_7621	NRPS		NRPS
GCF_004135735_1-1_7622	NRPS		NRPS
GCF_004135735_1-1_7623	NRPS		NRPS
GCF_004135735_1-1_7624	NRPS		NRPS	biosynthetic (rule-based-clusters) betalactone: HMGL-like; biosynthetic-additional (smcogs) SMCOG1271: 2-isopropylmalate synthase	biosynthetic	HMGL-like (E-value: 6.8e-37, bitscore: 126.4, seeds: 15, tool: rule-based-clusters)
GCF_004135735_1-1_7625	NRPS		NRPS	biosynthetic-additional (rule-based-clusters) Metallophos_2	biosynthetic-additional	Metallophos_2 (E-value: 6.1e-26, bitscore: 90.3, seeds: 57, tool: rule-based-clusters)
GCF_004135735_1-1_7626	NRPS		NRPS
GCF_004135735_1-1_7627	NRPS		NRPS
GCF_004135735_1-1_7628	NRPS		NRPS	biosynthetic-additional (rule-based-clusters) Peptidase_M16; biosynthetic-additional (rule-based-clusters) Peptidase_M16_C	biosynthetic-additional	Peptidase_M16 (E-value: 3.4e-06, bitscore: 26.0, seeds: 24, tool: rule-based-clusters); Peptidase_M16_C (E-value: 1.1e-17, bitscore: 63.5, seeds: 139, tool: rule-based-clusters)
GCF_004135735_1-1_7629	NRPS		NRPS	biosynthetic-additional (rule-based-clusters) Peptidase_M16; biosynthetic-additional (rule-based-clusters) Peptidase_M16_C	biosynthetic-additional	Peptidase_M16 (E-value: 6.3e-15, bitscore: 54.4, seeds: 24, tool: rule-based-clusters); Peptidase_M16_C (E-value: 7.9e-28, bitscore: 96.6, seeds: 139, tool: rule-based-clusters)
GCF_004135735_1-1_7630	NRPS		NRPS
GCF_004135735_1-1_7631	NRPS		NRPS
GCF_004135735_1-1_7632	NRPS		NRPS	regulatory (smcogs) SMCOG1008: response regulator	regulatory
GCF_004135735_1-1_7633	NRPS		NRPS
GCF_004135735_1-1_7634	NRPS		NRPS
GCF_004135735_1-1_7635	NRPS		NRPS	biosynthetic-additional (rule-based-clusters) APH	biosynthetic-additional	APH (E-value: 1.8e-26, bitscore: 92.5, seeds: 156, tool: rule-based-clusters)
GCF_004135735_1-1_7636	NRPS		NRPS
GCF_004135735_1-1_7637	NRPS		NRPS
GCA_040005755_1-34_5	terpene		terpene	regulatory (smcogs) SMCOG1058: ArsR family transcriptional regulator	regulatory
GCA_040005755_1-34_6	terpene		terpene
GCA_040005755_1-34_7	terpene		terpene
GCA_040005755_1-34_8	terpene		terpene
GCA_040005755_1-34_9	terpene		terpene	biosynthetic-additional (smcogs) SMCOG1042: O-methyltransferase	biosynthetic-additional
GCA_040005755_1-34_10	terpene		terpene	regulatory (smcogs) SMCOG1031: LysR family transcriptional regulator	regulatory
GCA_040005755_1-34_11	terpene		terpene
GCA_040005755_1-34_12	terpene		terpene
GCA_040005755_1-34_13	terpene		terpene
GCA_040005755_1-34_14	terpene		terpene	biosynthetic (rule-based-clusters) terpene: PT_phytoene_like; biosynthetic (rule-based-clusters) terpene: phytoene_synt	biosynthetic	phytoene_synt (E-value: 8.7e-57, bitscore: 182.9, seeds: 8, tool: rule-based-clusters); PT_phytoene_like (E-value: 1.4e-69, bitscore: 225.1, seeds: 61, tool: rule-based-clusters)
GCA_040005755_1-34_15	terpene		terpene	biosynthetic-additional (smcogs) SMCOG1222: dehydrogenase	biosynthetic-additional
GCA_040005755_1-34_16	terpene		terpene	biosynthetic (rule-based-clusters) terpene: PT_FPPS_like; biosynthetic-additional (smcogs) SMCOG1182: Polyprenyl synthetase	biosynthetic	PT_FPPS_like (E-value: 2.8e-40, bitscore: 128.6, seeds: 145, tool: rule-based-clusters)
GCA_040005755_1-34_17	terpene		terpene	biosynthetic (rule-based-clusters) terpene: Lycopene_cycl	biosynthetic	Lycopene_cycl (E-value: 2.9e-89, bitscore: 290.2, seeds: 20, tool: rule-based-clusters)
GCA_040005755_1-34_18	terpene		terpene
GCA_040005755_1-34_19	terpene		terpene	biosynthetic-additional (rule-based-clusters) ADH_N; biosynthetic-additional (rule-based-clusters) ADH_zinc_N; biosynthetic-additional (smcogs) SMCOG1040: alcohol dehydrogenase	biosynthetic-additional	ADH_N (E-value: 3.1e-27, bitscore: 85.2, seeds: 66, tool: rule-based-clusters); ADH_zinc_N (E-value: 7e-29, bitscore: 91.1, seeds: 86, tool: rule-based-clusters)
GCA_040005755_1-34_20	terpene		terpene	biosynthetic-additional (rule-based-clusters) adh_short; biosynthetic-additional (smcogs) SMCOG1001: short-chain dehydrogenase/reductase SDR	biosynthetic-additional	adh_short (E-value: 2.5e-39, bitscore: 125.6, seeds: 230, tool: rule-based-clusters)
GCA_040005755_1-34_21	terpene		terpene
GCA_040005755_1-34_22	terpene		terpene
GCF_006518215_1-85_6	RiPP-like		RiPP
GCF_006518215_1-85_7	RiPP-like		RiPP	biosynthetic-additional (rule-based-clusters) RmlD_sub_bind; biosynthetic-additional (rule-based-clusters) Polysacc_synt_2; biosynthetic-additional (rule-based-clusters) NAD_binding_4; biosynthetic-additional (smcogs) SMCOG1010: NAD-dependent epimerase/dehydratase	biosynthetic-additional	RmlD_sub_bind (E-value: 4.1e-26, bitscore: 82.2, seeds: 37, tool: rule-based-clusters); Polysacc_synt_2 (E-value: 5.5e-10, bitscore: 29.3, seeds: 77, tool: rule-based-clusters); NAD_binding_4 (E-value: 7.3e-15, bitscore: 45.2, seeds: 102, tool: rule-based-clusters)
GCF_006518215_1-85_8	RiPP-like		RiPP	biosynthetic-additional (rule-based-clusters) PIG-L	biosynthetic-additional	PIG-L (E-value: 9.2e-21, bitscore: 65.5, seeds: 137, tool: rule-based-clusters)
GCF_006518215_1-85_9	RiPP-like		RiPP	biosynthetic-additional (rule-based-clusters) Glycos_transf_1; biosynthetic-additional (smcogs) SMCOG1045: glycosyl transferase group 1	biosynthetic-additional	Glycos_transf_1 (E-value: 4e-34, bitscore: 108.3, seeds: 63, tool: rule-based-clusters)
GCF_006518215_1-85_10	RiPP-like		RiPP
GCF_006518215_1-85_11	RiPP-like		RiPP	biosynthetic (rule-based-clusters) RiPP-like: YcaO	biosynthetic	YcaO (E-value: 1.7e-65, bitscore: 212.4, seeds: 127, tool: rule-based-clusters)
GCF_006518215_1-85_12	RiPP-like		RiPP
GCF_006518215_1-85_13	RiPP-like		RiPP	biosynthetic-additional (rule-based-clusters) GFO_IDH_MocA; biosynthetic-additional (rule-based-clusters) GFO_IDH_MocA_C3; biosynthetic-additional (smcogs) SMCOG1079: oxidoreductase	biosynthetic-additional	GFO_IDH_MocA (E-value: 6.9e-28, bitscore: 88.3, seeds: 39, tool: rule-based-clusters); GFO_IDH_MocA_C3 (E-value: 1.7e-32, bitscore: 102.6, seeds: 4226, tool: rule-based-clusters)
GCF_006518215_1-85_14	RiPP-like		RiPP	transport (smcogs) SMCOG1086: MATE efflux family protein	transport
GCF_006518215_1-85_15	RiPP-like		RiPP
GCF_006518215_1-85_16	RiPP-like		RiPP
GCF_006518215_1-85_17	RiPP-like		terpene
GCF_006518215_1-85_18	RiPP-like		terpene
GCF_006518215_1-85_19	RiPP-like		terpene	biosynthetic-additional (smcogs) SMCOG1007: cytochrome P450	biosynthetic-additional
GCF_006518215_1-85_20	RiPP-like		terpene	biosynthetic-additional (rule-based-clusters) p450	biosynthetic-additional	p450 (E-value: 4.4e-10, bitscore: 29.3, seeds: 50, tool: rule-based-clusters)
GCF_006518215_1-85_21	RiPP-like		terpene	biosynthetic-additional (smcogs) SMCOG1187: hydroxymethylglutaryl-CoA reductase	biosynthetic-additional
GCF_006518215_1-85_22	RiPP-like		terpene	biosynthetic (rule-based-clusters) terpene: T1TS	biosynthetic	T1TS (E-value: 3e-09, bitscore: 27.2, seeds: 237, tool: rule-based-clusters)
GCA_040752975_1-26_30	RRE-containing		RiPP	biosynthetic-additional (rule-based-clusters) adh_short; biosynthetic-additional (smcogs) SMCOG1001: short-chain dehydrogenase/reductase SDR	biosynthetic-additional	adh_short (E-value: 3.8e-34, bitscore: 110.0, seeds: 230, tool: rule-based-clusters)
GCA_040752975_1-26_31	RRE-containing		RiPP
GCA_040752975_1-26_32	RRE-containing		RiPP
GCA_040752975_1-26_33	RRE-containing		RiPP
GCA_040752975_1-26_34	RRE-containing		RiPP
GCA_040752975_1-26_35	RRE-containing		RiPP
GCA_040752975_1-26_36	RRE-containing		RiPP	biosynthetic (rule-based-clusters) RRE-containing: Stand_Alone_Lasso_RRE; biosynthetic (rule-based-clusters) RRE-containing: PqqD_RRE; biosynthetic-additional (rule-based-clusters) PF05402	biosynthetic	Stand_Alone_Lasso_RRE (E-value: 2.1e-08, bitscore: 25.9, seeds: 25, tool: rule-based-clusters); PF05402 (E-value: 7.6e-14, bitscore: 43.6, seeds: 461, tool: rule-based-clusters); PqqD_RRE (E-value: 1.5e-08, bitscore: 26.1, seeds: 9, tool: rule-based-clusters)
GCA_040752975_1-26_37	RRE-containing		RiPP
GCA_040752975_1-26_38	RRE-containing		RiPP
GCA_040752975_1-26_39	RRE-containing		RiPP
GCA_040752975_1-26_40	RRE-containing		RiPP
GCA_040752975_1-26_41	RRE-containing		RiPP
GCA_040752975_1-26_42	RRE-containing		RiPP
GCA_040752975_1-26_43	RRE-containing		RiPP
GCA_040752975_1-26_44	RRE-containing		RiPP
GCA_040752975_1-26_45	RRE-containing		RiPP
GCA_040752975_1-26_46	RRE-containing		RiPP
GCA_040752975_1-26_47	RRE-containing		RiPP	regulatory (smcogs) SMCOG1284: transcriptional regulator, MarR family	regulatory
GCA_040752975_1-26_48	RRE-containing		RiPP
GCA_040752975_1-26_49	RRE-containing		RiPP
GCF_002343915_1-1_4108	terpene-precursor		terpene
GCF_002343915_1-1_4109	terpene-precursor		terpene
GCF_002343915_1-1_4110	terpene-precursor		terpene
GCF_002343915_1-1_4111	terpene-precursor		terpene
GCF_002343915_1-1_4112	terpene-precursor		terpene
GCF_002343915_1-1_4113	terpene-precursor		terpene
GCF_002343915_1-1_4114	terpene-precursor		terpene	regulatory (smcogs) SMCOG1008: response regulator	regulatory
GCF_002343915_1-1_4115	terpene-precursor		terpene
GCF_002343915_1-1_4116	terpene-precursor		terpene
GCF_002343915_1-1_4117	terpene-precursor		terpene	regulatory (smcogs) SMCOG1266: hydrogen peroxide sensitive repressor	regulatory
GCF_002343915_1-1_4118	terpene-precursor		terpene
GCF_002343915_1-1_4119	terpene-precursor		terpene	biosynthetic (rule-based-clusters) terpene-precursor: PT_FPPS_like; biosynthetic-additional (smcogs) SMCOG1182: Polyprenyl synthetase	biosynthetic	PT_FPPS_like (E-value: 1e-44, bitscore: 151.8, seeds: 145, tool: rule-based-clusters)
GCF_002343915_1-1_4120	terpene-precursor		terpene
GCF_002343915_1-1_4121	terpene-precursor		terpene	biosynthetic-additional (rule-based-clusters) ATP-grasp	biosynthetic-additional	ATP-grasp (E-value: 1.6e-06, bitscore: 26.8, seeds: 20, tool: rule-based-clusters)
GCF_002343915_1-1_4122	terpene-precursor		terpene
GCF_002343915_1-1_4123	terpene-precursor		terpene	biosynthetic-additional (smcogs) SMCOG1098: enterobactin/ferric enterobactin esterase	biosynthetic-additional
GCF_002343915_1-1_4124	terpene-precursor		terpene	biosynthetic-additional (rule-based-clusters) Dala_Dala_lig_C	biosynthetic-additional	Dala_Dala_lig_C (E-value: 7.2e-06, bitscore: 24.6, seeds: 12, tool: rule-based-clusters)
GCF_002343915_1-1_4125	terpene-precursor		terpene
GCF_002343915_1-1_4126	terpene-precursor		terpene	biosynthetic-additional (rule-based-clusters) ATP-grasp; biosynthetic-additional (smcogs) SMCOG1063: argininosuccinate lyase/adenylosuccinate lyase	biosynthetic-additional	ATP-grasp (E-value: 1.1e-05, bitscore: 24.1, seeds: 20, tool: rule-based-clusters)
GCF_002343915_1-1_4127	terpene-precursor		terpene
GCA_036271755_1-942_1	T1PKS		PKS	biosynthetic (rule-based-clusters) T1PKS: hyb_KS; biosynthetic (rule-based-clusters) T1PKS: PKS_AT; biosynthetic-additional (rule-based-clusters) PP-binding; biosynthetic-additional (smcogs) SMCOG1047: phosphopantetheine-binding domain-containing protein	biosynthetic	PP-binding (E-value: 5.5e-16, bitscore: 45.2, seeds: 164, tool: rule-based-clusters); hyb_KS (E-value: 7.1e-195, bitscore: 633.9, seeds: 33, tool: rule-based-clusters); PKS_AT (E-value: 8.8e-103, bitscore: 329.8, seeds: 1682, tool: rule-based-clusters)
GCA_037157775_1-1_3305	HR-T2PKS		PKS
GCA_037157775_1-1_3306	HR-T2PKS		PKS
GCA_037157775_1-1_3307	HR-T2PKS		PKS
GCA_037157775_1-1_3308	HR-T2PKS		PKS	biosynthetic-additional (smcogs) SMCOG1280: thiamine-phosphate pyrophosphorylase	biosynthetic-additional
GCA_037157775_1-1_3309	HR-T2PKS		PKS	biosynthetic-additional (rule-based-clusters) PP-binding; biosynthetic-additional (rule-based-clusters) PP-binding_2	biosynthetic-additional	PP-binding (E-value: 2.9e-14, bitscore: 52.6, seeds: 164, tool: rule-based-clusters); PP-binding_2 (E-value: 0.0029, bitscore: 17.1, seeds: 2, tool: rule-based-clusters)
GCA_037157775_1-1_3310	HR-T2PKS		PKS
GCA_037157775_1-1_3311	HR-T2PKS		PKS
GCA_037157775_1-1_3312	HR-T2PKS		PKS	other (smcogs) SMCOG1194: DNA polymerase III subunit alpha	other
GCA_037157775_1-1_3313	HR-T2PKS		PKS
GCA_037157775_1-1_3314	HR-T2PKS		PKS
GCA_037157775_1-1_3315	HR-T2PKS		PKS	regulatory (smcogs) SMCOG1167: transcriptional regulator	regulatory
GCA_037157775_1-1_3316	HR-T2PKS		PKS	biosynthetic-additional (rule-based-clusters) ADH_N; biosynthetic-additional (rule-based-clusters) ADH_zinc_N; biosynthetic-additional (smcogs) SMCOG1028: crotonyl-CoA reductase / alcohol dehydrogenase	biosynthetic-additional	ADH_N (E-value: 8.9e-11, bitscore: 40.9, seeds: 66, tool: rule-based-clusters); ADH_zinc_N (E-value: 2.6e-29, bitscore: 101.1, seeds: 86, tool: rule-based-clusters)
GCA_037157775_1-1_3317	HR-T2PKS		PKS
GCA_037157775_1-1_3318	HR-T2PKS		PKS
GCA_037157775_1-1_3319	HR-T2PKS		PKS	transport (smcogs) SMCOG1116: Homoserine/threonine efflux protein	transport
GCA_037157775_1-1_3320	HR-T2PKS		PKS
GCA_037157775_1-1_3321	HR-T2PKS		PKS
GCA_037157775_1-1_3322	HR-T2PKS		PKS	biosynthetic-additional (rule-based-clusters) Pkinase; regulatory (smcogs) SMCOG1030: serine/threonine protein kinase	regulatory	Pkinase (E-value: 2.7e-48, bitscore: 163.9, seeds: 54, tool: rule-based-clusters)
GCA_037157775_1-1_3323	HR-T2PKS		PKS	biosynthetic-additional (rule-based-clusters) Aminotran_1_2; biosynthetic-additional (smcogs) SMCOG1109: 8-amino-7-oxononanoate synthase	biosynthetic-additional	Aminotran_1_2 (E-value: 9.1e-46, bitscore: 155.9, seeds: 48, tool: rule-based-clusters)
GCA_037157775_1-1_3324	HR-T2PKS		PKS	biosynthetic (rule-based-clusters) HR-T2PKS: t2fas; biosynthetic-additional (smcogs) SMCOG1093: Beta-ketoacyl synthase	biosynthetic	t2fas (E-value: 1.9e-39, bitscore: 134.9, seeds: 8, tool: rule-based-clusters)
GCA_037157775_1-1_3325	HR-T2PKS		PKS	biosynthetic (rule-based-clusters) HR-T2PKS: hr-t2pks-ksa; biosynthetic-additional (smcogs) SMCOG1022: Beta-ketoacyl synthase	biosynthetic	hr-t2pks-ksa (E-value: 7.8e-118, bitscore: 393.2, seeds: 7, tool: rule-based-clusters)
GCA_037157775_1-1_3326	HR-T2PKS		PKS	biosynthetic-additional (rule-based-clusters) FAAL_cd05931; biosynthetic-additional (rule-based-clusters) AMP-binding; biosynthetic-additional (smcogs) SMCOG1002: AMP-dependent synthetase and ligase	biosynthetic-additional	FAAL_cd05931 (E-value: 3.8e-189, bitscore: 630.1, seeds: 56, tool: rule-based-clusters); AMP-binding (E-value: 4.8e-96, bitscore: 321.1, seeds: 400, tool: rule-based-clusters)
GCA_037157775_1-1_3327	HR-T2PKS		PKS	biosynthetic-additional (rule-based-clusters) PP-binding	biosynthetic-additional	PP-binding (E-value: 2.2e-11, bitscore: 43.4, seeds: 164, tool: rule-based-clusters)
GCA_037157775_1-1_3328	HR-T2PKS		PKS
GCA_037157775_1-1_3329	HR-T2PKS		PKS	biosynthetic-additional (rule-based-clusters) PP-binding	biosynthetic-additional	PP-binding (E-value: 6.6e-14, bitscore: 51.4, seeds: 164, tool: rule-based-clusters)
GCA_037157775_1-1_3330	HR-T2PKS		PKS	biosynthetic-additional (rule-based-clusters) Pkinase; regulatory (smcogs) SMCOG1030: serine/threonine protein kinase	regulatory	Pkinase (E-value: 1.3e-12, bitscore: 46.9, seeds: 54, tool: rule-based-clusters)
GCA_037157775_1-1_3331	HR-T2PKS		PKS
GCA_037157775_1-1_3332	HR-T2PKS		PKS
GCA_037157775_1-1_3333	HR-T2PKS		PKS
GCA_037157775_1-1_3334	HR-T2PKS		PKS
GCA_037157775_1-1_3335	HR-T2PKS		PKS
GCA_037157775_1-1_3336	HR-T2PKS		PKS	other (smcogs) SMCOG1122: ATP-dependent RNA helicase	other
GCA_037157775_1-1_3337	HR-T2PKS		PKS
GCA_037157775_1-1_3338	HR-T2PKS		PKS	regulatory (smcogs) SMCOG1031: LysR family transcriptional regulator	regulatory
GCA_037157775_1-1_3339	HR-T2PKS		PKS	regulatory (smcogs) SMCOG1266: hydrogen peroxide sensitive repressor	regulatory
GCF_026965555_1-1_6904	terpene		terpene
GCF_026965555_1-1_6905	terpene		terpene	other (smcogs) SMCOG1199: NmrA family protein	other
GCF_026965555_1-1_6906	terpene		terpene	regulatory (smcogs) SMCOG1008: response regulator	regulatory
GCF_026965555_1-1_6907	terpene		terpene	regulatory (smcogs) SMCOG1008: response regulator	regulatory
GCF_026965555_1-1_6908	terpene		terpene	regulatory (smcogs) SMCOG1008: response regulator	regulatory
GCF_026965555_1-1_6909	terpene		terpene	regulatory (smcogs) SMCOG1003: sensor histidine kinase	regulatory
GCF_026965555_1-1_6910	terpene		terpene	biosynthetic-additional (rule-based-clusters) p450; biosynthetic-additional (smcogs) SMCOG1034: cytochrome P450	biosynthetic-additional	p450 (E-value: 3.5e-83, bitscore: 279.1, seeds: 50, tool: rule-based-clusters)
GCF_026965555_1-1_6911	terpene		terpene	biosynthetic (rule-based-clusters) terpene: T1TS	biosynthetic	T1TS (E-value: 4.5e-11, bitscore: 42.0, seeds: 237, tool: rule-based-clusters)
GCF_026965555_1-1_6912	terpene		terpene	biosynthetic (rule-based-clusters) terpene: T2TS	biosynthetic	T2TS (E-value: 1e-38, bitscore: 132.4, seeds: 58, tool: rule-based-clusters)
GCF_026965555_1-1_6913	terpene		terpene	transport (smcogs) SMCOG1117: sodium/hydrogen exchanger	transport
GCF_026965555_1-1_6914	terpene		terpene	biosynthetic-additional (smcogs) SMCOG1001: short-chain dehydrogenase/reductase SDR	biosynthetic-additional
GCF_026965555_1-1_6915	terpene		terpene	biosynthetic-additional (rule-based-clusters) adh_short; biosynthetic-additional (rule-based-clusters) adh_short_C2; biosynthetic-additional (smcogs) SMCOG1001: short-chain dehydrogenase/reductase SDR	biosynthetic-additional	adh_short (E-value: 1.2e-30, bitscore: 106.0, seeds: 230, tool: rule-based-clusters); adh_short_C2 (E-value: 6.4e-30, bitscore: 104.1, seeds: 47, tool: rule-based-clusters)
GCF_026965555_1-1_6916	terpene		terpene
GCA_035498135_1-42_9	thioamitides		RiPP
GCA_035498135_1-42_10	thioamitides		RiPP
GCA_035498135_1-42_11	thioamitides		RiPP
GCA_035498135_1-42_12	thioamitides		RiPP
GCA_035498135_1-42_13	thioamitides		RiPP	regulatory (smcogs) SMCOG1003: sensor histidine kinase	regulatory
GCA_035498135_1-42_14	thioamitides		RiPP	biosynthetic-additional (smcogs) SMCOG1247: acetylornithine deacetylase	biosynthetic-additional
GCA_035498135_1-42_15	thioamitides		RiPP	biosynthetic (rule-based-clusters) thioamitides: YcaO	biosynthetic	YcaO (E-value: 3.5e-56, bitscore: 181.3, seeds: 127, tool: rule-based-clusters)
GCA_035498135_1-42_16	thioamitides		RiPP	biosynthetic (rule-based-clusters) thioamitides: TfuA	biosynthetic	TfuA (E-value: 9.9e-43, bitscore: 134.8, seeds: 78, tool: rule-based-clusters)
GCF_017301735_1-1_5158	NRPS		NRPS
GCF_017301735_1-1_5159	NRPS		NRPS
GCF_017301735_1-1_5160	NRPS		NRPS
GCF_017301735_1-1_5161	NRPS		NRPS
GCF_017301735_1-1_5162	NRPS		NRPS	regulatory (smcogs) SMCOG1284: transcriptional regulator, MarR family	regulatory
GCF_017301735_1-1_5163	NRPS		NRPS
GCF_017301735_1-1_5164	NRPS		NRPS
GCF_017301735_1-1_5165	NRPS		NRPS	biosynthetic-additional (smcogs) SMCOG1010: NAD-dependent epimerase/dehydratase	biosynthetic-additional
GCF_017301735_1-1_5166	NRPS		NRPS
GCF_017301735_1-1_5167	NRPS		NRPS
GCF_017301735_1-1_5168	NRPS		NRPS
GCF_017301735_1-1_5169	NRPS		NRPS
GCF_017301735_1-1_5170	NRPS		NRPS
GCF_017301735_1-1_5171	NRPS		NRPS
GCF_017301735_1-1_5172	NRPS		NRPS
GCF_017301735_1-1_5173	NRPS		NRPS
GCF_017301735_1-1_5174	NRPS		NRPS
GCF_017301735_1-1_5175	NRPS		NRPS	biosynthetic (rule-based-clusters) NRPS: Condensation; biosynthetic (rule-based-clusters) NRPS: AMP-binding; biosynthetic-additional (rule-based-clusters) FAAL_cd05931; biosynthetic-additional (rule-based-clusters) PP-binding; biosynthetic-additional (smcogs) SMCOG1002: AMP-dependent synthetase and ligase	biosynthetic	FAAL_cd05931 (E-value: 1.3e-260, bitscore: 867.3, seeds: 56, tool: rule-based-clusters); Condensation (E-value: 8e-78, bitscore: 260.8, seeds: 42, tool: rule-based-clusters); AMP-binding (E-value: 3.1e-126, bitscore: 420.5, seeds: 400, tool: rule-based-clusters); PP-binding (E-value: 4.8e-14, bitscore: 51.8, seeds: 164, tool: rule-based-clusters)
GCF_017301735_1-1_5176	NRPS		NRPS	biosynthetic (rule-based-clusters) T1PKS: hyb_KS; biosynthetic (rule-based-clusters) T1PKS: PKS_AT; biosynthetic-additional (rule-based-clusters) adh_short; biosynthetic-additional (rule-based-clusters) PP-binding; biosynthetic-additional (smcogs) SMCOG1022: Beta-ketoacyl synthase	biosynthetic	hyb_KS (E-value: 1.5e-154, bitscore: 514.2, seeds: 33, tool: rule-based-clusters); PKS_AT (E-value: 4.4e-102, bitscore: 340.7, seeds: 1682, tool: rule-based-clusters); adh_short (E-value: 2.4e-30, bitscore: 105.1, seeds: 230, tool: rule-based-clusters); PP-binding (E-value: 3.3e-14, bitscore: 52.3, seeds: 164, tool: rule-based-clusters)
GCF_017301735_1-1_5177	NRPS		NRPS	biosynthetic (rule-based-clusters) T1PKS: hyb_KS; biosynthetic (rule-based-clusters) T1PKS: PKS_AT; biosynthetic-additional (rule-based-clusters) PP-binding; biosynthetic-additional (smcogs) SMCOG1022: Beta-ketoacyl synthase	biosynthetic	hyb_KS (E-value: 2.5e-161, bitscore: 536.5, seeds: 33, tool: rule-based-clusters); PKS_AT (E-value: 1.8e-101, bitscore: 338.7, seeds: 1682, tool: rule-based-clusters); PP-binding (E-value: 1.8e-15, bitscore: 56.4, seeds: 164, tool: rule-based-clusters)
GCF_017301735_1-1_5178	NRPS		NRPS	biosynthetic (rule-based-clusters) T1PKS: hyb_KS; biosynthetic (rule-based-clusters) T1PKS: PKS_AT; biosynthetic-additional (rule-based-clusters) adh_short; biosynthetic-additional (rule-based-clusters) PP-binding; biosynthetic-additional (extras) Sulfotransfer_3: Sulfotransferase domain; biosynthetic-additional (smcogs) SMCOG1093: Beta-ketoacyl synthase	biosynthetic	hyb_KS (E-value: 3.9e-166, bitscore: 552.4, seeds: 33, tool: rule-based-clusters); PKS_AT (E-value: 1.9e-107, bitscore: 358.3, seeds: 1682, tool: rule-based-clusters); adh_short (E-value: 2.9e-35, bitscore: 121.1, seeds: 230, tool: rule-based-clusters); PP-binding (E-value: 3.8e-16, bitscore: 58.5, seeds: 164, tool: rule-based-clusters)
GCF_017301735_1-1_5179	NRPS		NRPS	biosynthetic (rule-based-clusters) NRPS: Condensation; biosynthetic (rule-based-clusters) NRPS: AMP-binding; biosynthetic-additional (rule-based-clusters) FAAL_cd05931; biosynthetic-additional (rule-based-clusters) PP-binding; biosynthetic-additional (rule-based-clusters) Thioesterase; biosynthetic-additional (smcogs) SMCOG1127: condensation domain-containing protein	biosynthetic	AMP-binding (E-value: 1.2e-126, bitscore: 421.9, seeds: 400, tool: rule-based-clusters); Condensation (E-value: 6e-86, bitscore: 287.4, seeds: 42, tool: rule-based-clusters); FAAL_cd05931 (E-value: 1.1e-69, bitscore: 233.4, seeds: 56, tool: rule-based-clusters); PP-binding (E-value: 2.5e-15, bitscore: 55.9, seeds: 164, tool: rule-based-clusters); Thioesterase (E-value: 2.6e-30, bitscore: 105.5, seeds: 16, tool: rule-based-clusters)
GCF_017301735_1-1_5180	NRPS		NRPS	biosynthetic (rule-based-clusters) NRPS: Condensation; biosynthetic (rule-based-clusters) NRPS: AMP-binding; biosynthetic-additional (rule-based-clusters) FAAL_cd05931; biosynthetic-additional (rule-based-clusters) PP-binding; biosynthetic-additional (rule-based-clusters) Thioesterase; biosynthetic-additional (smcogs) SMCOG1127: condensation domain-containing protein	biosynthetic	FAAL_cd05931 (E-value: 1.8e-67, bitscore: 226.1, seeds: 56, tool: rule-based-clusters); Condensation (E-value: 1.1e-83, bitscore: 280.0, seeds: 42, tool: rule-based-clusters); AMP-binding (E-value: 1.6e-127, bitscore: 424.7, seeds: 400, tool: rule-based-clusters); PP-binding (E-value: 2.2e-15, bitscore: 56.1, seeds: 164, tool: rule-based-clusters); Thioesterase (E-value: 3e-29, bitscore: 102.0, seeds: 16, tool: rule-based-clusters)
GCF_017301735_1-1_5181	NRPS		NRPS	transport (smcogs) SMCOG1020: major facilitator transporter	transport
GCF_017301735_1-1_5182	NRPS		NRPS
GCF_017301735_1-1_5183	NRPS		NRPS	biosynthetic (rule-based-clusters) NRPS: Condensation; biosynthetic (rule-based-clusters) NRPS: AMP-binding; biosynthetic-additional (rule-based-clusters) FAAL_cd05931; biosynthetic-additional (rule-based-clusters) PP-binding; biosynthetic-additional (rule-based-clusters) Thioesterase; biosynthetic-additional (smcogs) SMCOG1127: condensation domain-containing protein	biosynthetic	FAAL_cd05931 (E-value: 3.9e-114, bitscore: 381.0, seeds: 56, tool: rule-based-clusters); AMP-binding (E-value: 1.7e-116, bitscore: 388.4, seeds: 400, tool: rule-based-clusters); Condensation (E-value: 6.5e-87, bitscore: 290.6, seeds: 42, tool: rule-based-clusters); PP-binding (E-value: 2.2e-16, bitscore: 59.3, seeds: 164, tool: rule-based-clusters); Thioesterase (E-value: 8.5e-29, bitscore: 100.6, seeds: 16, tool: rule-based-clusters)
GCF_017301735_1-1_5184	NRPS		NRPS
GCF_017301735_1-1_5185	NRPS		NRPS
GCF_017301735_1-1_5186	NRPS		NRPS
GCF_017301735_1-1_5187	NRPS		NRPS
GCF_017301735_1-1_5188	NRPS		NRPS
GCF_017301735_1-1_5189	NRPS		NRPS
GCF_017301735_1-1_5190	NRPS		NRPS
GCF_017301735_1-1_5191	NRPS		NRPS
GCF_017301735_1-1_5192	NRPS		NRPS
GCF_017301735_1-1_5193	NRPS		NRPS	biosynthetic-additional (rule-based-clusters) TP_methylase	biosynthetic-additional	TP_methylase (E-value: 5.1e-49, bitscore: 166.3, seeds: 87, tool: rule-based-clusters)
GCF_017301735_1-1_5194	NRPS		NRPS
GCF_017301735_1-1_5195	NRPS		NRPS	biosynthetic-additional (smcogs) SMCOG1190: GTP-binding protein LepA	biosynthetic-additional
GCF_017301735_1-1_5196	NRPS		NRPS
GCF_017301735_1-1_5197	NRPS		NRPS
GCF_017301735_1-1_5198	NRPS		NRPS
GCF_017301735_1-1_5199	NRPS		NRPS
GCF_026626635_1-1_6737	NRPS		NRPS
GCF_026626635_1-1_6738	NRPS		NRPS
GCF_026626635_1-1_6739	NRPS		NRPS
GCF_026626635_1-1_6740	NRPS		NRPS
GCF_026626635_1-1_6741	NRPS		NRPS
GCF_026626635_1-1_6742	NRPS		NRPS
GCF_026626635_1-1_6743	NRPS		NRPS
GCF_026626635_1-1_6744	NRPS		NRPS
GCF_026626635_1-1_6745	NRPS		NRPS	biosynthetic-additional (rule-based-clusters) ADH_N; biosynthetic-additional (rule-based-clusters) ADH_zinc_N; biosynthetic-additional (smcogs) SMCOG1040: alcohol dehydrogenase	biosynthetic-additional	ADH_N (E-value: 2.2e-12, bitscore: 46.2, seeds: 66, tool: rule-based-clusters); ADH_zinc_N (E-value: 1.8e-23, bitscore: 82.3, seeds: 86, tool: rule-based-clusters)
GCF_026626635_1-1_6746	NRPS		NRPS
GCF_026626635_1-1_6747	NRPS		NRPS
GCF_026626635_1-1_6748	NRPS		NRPS	biosynthetic-additional (smcogs) SMCOG1190: GTP-binding protein LepA	biosynthetic-additional
GCF_026626635_1-1_6749	NRPS		NRPS
GCF_026626635_1-1_6750	NRPS		NRPS	biosynthetic-additional (rule-based-clusters) PP-binding	biosynthetic-additional	PP-binding (E-value: 4.8e-10, bitscore: 39.1, seeds: 164, tool: rule-based-clusters)
GCF_026626635_1-1_6751	NRPS		NRPS	transport (smcogs) SMCOG1029: RND family efflux transporter MFP subunit	transport
GCF_026626635_1-1_6752	NRPS		NRPS	transport (smcogs) SMCOG1005: Drug resistance transporter, EmrB/QacA	transport
GCF_026626635_1-1_6753	NRPS		NRPS	biosynthetic (rule-based-clusters) NRPS: Condensation; biosynthetic (rule-based-clusters) NRPS: AMP-binding; biosynthetic-additional (rule-based-clusters) FAAL_cd05931; biosynthetic-additional (rule-based-clusters) PP-binding; biosynthetic-additional (rule-based-clusters) Thioesterase; biosynthetic-additional (smcogs) SMCOG1209: polyketide synthase associated protein papA3	biosynthetic	AMP-binding (E-value: 7.2e-117, bitscore: 389.8, seeds: 400, tool: rule-based-clusters); FAAL_cd05931 (E-value: 2.2e-91, bitscore: 305.6, seeds: 56, tool: rule-based-clusters); PP-binding (E-value: 4.3e-14, bitscore: 52.1, seeds: 164, tool: rule-based-clusters); Condensation (E-value: 2.4e-82, bitscore: 275.7, seeds: 42, tool: rule-based-clusters); Thioesterase (E-value: 5.3e-31, bitscore: 107.9, seeds: 16, tool: rule-based-clusters)
GCF_026626635_1-1_6754	NRPS		NRPS	biosynthetic-additional (rule-based-clusters) AMP-binding; biosynthetic-additional (rule-based-clusters) FAAL_cd05931; biosynthetic-additional (smcogs) SMCOG1002: AMP-dependent synthetase and ligase	biosynthetic-additional	AMP-binding (E-value: 1.8e-83, bitscore: 279.8, seeds: 400, tool: rule-based-clusters); FAAL_cd05931 (E-value: 2e-13, bitscore: 46.8, seeds: 56, tool: rule-based-clusters)
GCF_026626635_1-1_6755	NRPS		NRPS	biosynthetic-additional (rule-based-clusters) DXP_synthase_N	biosynthetic-additional	DXP_synthase_N (E-value: 7.1e-06, bitscore: 24.7, seeds: 174, tool: rule-based-clusters)
GCF_026626635_1-1_6756	NRPS		NRPS	biosynthetic-additional (smcogs) SMCOG1110: 1-deoxy-D-xylulose-5-phosphate synthase	biosynthetic-additional
GCF_026626635_1-1_6757	NRPS		NRPS
GCF_026626635_1-1_6758	NRPS		NRPS	biosynthetic-additional (rule-based-clusters) ATP-grasp_3; biosynthetic-additional (rule-based-clusters) RimK	biosynthetic-additional	ATP-grasp_3 (E-value: 1.9e-06, bitscore: 27.3, seeds: 15, tool: rule-based-clusters); RimK (E-value: 8.9e-19, bitscore: 67.1, seeds: 4, tool: rule-based-clusters)
GCF_026626635_1-1_6759	NRPS		NRPS	biosynthetic-additional (smcogs) SMCOG1219: N-acetyl-gamma-glutamyl-phosphate reductase	biosynthetic-additional
GCF_026626635_1-1_6760	NRPS		NRPS
GCF_026626635_1-1_6761	NRPS		NRPS
GCF_026626635_1-1_6762	NRPS		NRPS	biosynthetic-additional (smcogs) SMCOG1001: short-chain dehydrogenase/reductase SDR	biosynthetic-additional
GCF_026626635_1-1_6763	NRPS		NRPS	biosynthetic-additional (smcogs) SMCOG1174: acetylglutamate kinase	biosynthetic-additional
GCF_026626635_1-1_6764	NRPS		NRPS	biosynthetic-additional (smcogs) SMCOG1247: acetylornithine deacetylase	biosynthetic-additional
GCF_026626635_1-1_6765	NRPS		NRPS	biosynthetic-additional (rule-based-clusters) Acyl-CoA_dh_N; biosynthetic-additional (rule-based-clusters) Acyl-CoA_dh_M; biosynthetic-additional (rule-based-clusters) Acyl-CoA_dh_1; biosynthetic-additional (smcogs) SMCOG1006: acyl-CoA dehydrogenase	biosynthetic-additional	Acyl-CoA_dh_N (E-value: 5e-35, bitscore: 119.9, seeds: 790, tool: rule-based-clusters); Acyl-CoA_dh_M (E-value: 2.5e-25, bitscore: 87.8, seeds: 43, tool: rule-based-clusters); Acyl-CoA_dh_1 (E-value: 5.7e-42, bitscore: 142.8, seeds: 49, tool: rule-based-clusters)
GCF_026626635_1-1_6766	NRPS		NRPS	biosynthetic (rule-based-clusters) NRPS: Condensation; biosynthetic (rule-based-clusters) NRPS: AMP-binding; biosynthetic (rule-based-clusters) NRPS: A-OX; biosynthetic (rule-based-clusters) T1PKS: hyb_KS; biosynthetic (rule-based-clusters) T1PKS: PKS_AT; biosynthetic-additional (rule-based-clusters) FAAL_cd05931; biosynthetic-additional (rule-based-clusters) PP-binding; biosynthetic-additional (rule-based-clusters) Thioesterase; biosynthetic-additional (smcogs) SMCOG1022: Beta-ketoacyl synthase	biosynthetic	FAAL_cd05931 (E-value: 6.1e-258, bitscore: 858.6, seeds: 56, tool: rule-based-clusters); hyb_KS (E-value: 7.4e-157, bitscore: 521.9, seeds: 33, tool: rule-based-clusters); PKS_AT (E-value: 1.2e-90, bitscore: 303.3, seeds: 1682, tool: rule-based-clusters); PP-binding (E-value: 2.1e-13, bitscore: 49.9, seeds: 164, tool: rule-based-clusters); A-OX (E-value: 9.2e-165, bitscore: 549.1, seeds: 15, tool: rule-based-clusters); AMP-binding (E-value: 3e-130, bitscore: 433.9, seeds: 400, tool: rule-based-clusters); Condensation (E-value: 2.4e-81, bitscore: 272.4, seeds: 42, tool: rule-based-clusters); Thioesterase (E-value: 3.6e-30, bitscore: 105.2, seeds: 16, tool: rule-based-clusters)
GCF_026626635_1-1_6767	NRPS		NRPS
GCF_026626635_1-1_6768	NRPS		NRPS
GCF_026626635_1-1_6769	NRPS		NRPS
GCF_026626635_1-1_6770	NRPS		NRPS
GCF_026626635_1-1_6771	NRPS		NRPS
GCF_026626635_1-1_6772	NRPS		NRPS
GCF_026626635_1-1_6773	NRPS		NRPS
GCF_026626635_1-1_6774	NRPS		NRPS
GCF_026626635_1-1_6775	NRPS		NRPS
GCF_026626635_1-1_6776	NRPS		NRPS
GCF_026626635_1-1_6777	NRPS		NRPS	regulatory (smcogs) SMCOG1057: TetR family transcriptional regulator	regulatory
GCF_026626635_1-1_6778	NRPS		NRPS
GCF_026626635_1-1_6779	NRPS		NRPS
GCF_026626635_1-1_6780	NRPS		NRPS
GCF_026626635_1-1_6781	NRPS		other
GCF_026626635_1-1_6782	NRPS		other
GCF_026626635_1-1_6783	NRPS		other	transport (smcogs) SMCOG1082: TonB-dependent siderophore receptor family	transport
GCF_026626635_1-1_6784	NRPS		other
GCF_026626635_1-1_6785	NRPS		other
GCF_026626635_1-1_6786	NRPS		other	biosynthetic-additional (rule-based-clusters) Orn_Arg_deC_N; biosynthetic-additional (rule-based-clusters) Orn_DAP_Arg_deC; biosynthetic-additional (smcogs) SMCOG1264: diaminopimelate decarboxylase	biosynthetic-additional	Orn_Arg_deC_N (E-value: 8.3e-35, bitscore: 119.7, seeds: 15, tool: rule-based-clusters); Orn_DAP_Arg_deC (E-value: 2.1e-13, bitscore: 49.6, seeds: 500, tool: rule-based-clusters)
GCF_026626635_1-1_6787	NRPS		other	biosynthetic (rule-based-clusters) NI-siderophore: IucA_IucC	biosynthetic	IucA_IucC (E-value: 4.5e-74, bitscore: 248.4, seeds: 168, tool: rule-based-clusters)
GCF_026626635_1-1_6788	NRPS		other	transport (smcogs) SMCOG1202: major facilitator transporter	transport
GCF_026626635_1-1_6789	NRPS		other	biosynthetic (rule-based-clusters) NI-siderophore: IucA_IucC	biosynthetic	IucA_IucC (E-value: 5.2e-55, bitscore: 186.0, seeds: 168, tool: rule-based-clusters)
GCF_026626635_1-1_6790	NRPS		other
GCF_026626635_1-1_6791	NRPS		other	biosynthetic-additional (rule-based-clusters) Orn_DAP_Arg_deC; biosynthetic-additional (rule-based-clusters) Orn_Arg_deC_N; biosynthetic-additional (smcogs) SMCOG1264: diaminopimelate decarboxylase	biosynthetic-additional	Orn_DAP_Arg_deC (E-value: 8e-15, bitscore: 54.2, seeds: 500, tool: rule-based-clusters); Orn_Arg_deC_N (E-value: 2.4e-36, bitscore: 124.7, seeds: 15, tool: rule-based-clusters)
GCF_026626635_1-1_6792	NRPS		other
GCF_026626635_1-1_6793	NRPS		other	biosynthetic (rule-based-clusters) NI-siderophore: IucA_IucC	biosynthetic	IucA_IucC (E-value: 3.1e-68, bitscore: 229.3, seeds: 168, tool: rule-based-clusters)
GCF_026626635_1-1_6794	NRPS		other	biosynthetic (rule-based-clusters) NI-siderophore: IucA_IucC	biosynthetic	IucA_IucC (E-value: 2.6e-58, bitscore: 196.8, seeds: 168, tool: rule-based-clusters)
GCF_026626635_1-1_6795	NRPS		other	biosynthetic-additional (smcogs) SMCOG1158: ornithine cyclodeaminase	biosynthetic-additional
GCF_026626635_1-1_6796	NRPS		other	biosynthetic-additional (rule-based-clusters) PALP; biosynthetic-additional (smcogs) SMCOG1081: cysteine synthase	biosynthetic-additional	PALP (E-value: 3.3e-59, bitscore: 200.0, seeds: 145, tool: rule-based-clusters)
GCF_026626635_1-1_6797	NRPS		other
GCF_026626635_1-1_6798	NRPS		other	transport (smcogs) SMCOG1082: TonB-dependent siderophore receptor family	transport
GCF_026626635_1-1_6799	NRPS		other
GCF_026626635_1-1_6800	NRPS		other	biosynthetic (rule-based-clusters) NRP-metallophore: Condensation; biosynthetic (rule-based-clusters) NRP-metallophore: AMP-binding; biosynthetic (rule-based-clusters) NRPS: Condensation; biosynthetic (rule-based-clusters) NRPS: AMP-binding; biosynthetic-additional (rule-based-clusters) FAAL_cd05931; biosynthetic-additional (rule-based-clusters) PP-binding; biosynthetic-additional (rule-based-clusters) NAD_binding_4; biosynthetic-additional (smcogs) SMCOG1010: NAD-dependent epimerase/dehydratase	biosynthetic	Condensation (E-value: 9.8e-42, bitscore: 142.4, seeds: 42, tool: rule-based-clusters); FAAL_cd05931 (E-value: 1.1e-20, bitscore: 70.8, seeds: 56, tool: rule-based-clusters); AMP-binding (E-value: 1.7e-101, bitscore: 339.1, seeds: 400, tool: rule-based-clusters); PP-binding (E-value: 2.1e-12, bitscore: 46.7, seeds: 164, tool: rule-based-clusters); NAD_binding_4 (E-value: 7.6e-64, bitscore: 214.6, seeds: 102, tool: rule-based-clusters)
GCF_026626635_1-1_6801	NRPS		other	biosynthetic-additional (rule-based-clusters) PP-binding; biosynthetic-additional (smcogs) SMCOG1027: isochorismatase	biosynthetic-additional	PP-binding (E-value: 2.8e-10, bitscore: 39.9, seeds: 164, tool: rule-based-clusters)
GCF_026626635_1-1_6802	NRPS		other	biosynthetic-additional (rule-based-clusters) FAAL_cd05931; biosynthetic-additional (rule-based-clusters) AMP-binding; biosynthetic-additional (smcogs) SMCOG1002: AMP-dependent synthetase and ligase	biosynthetic-additional	FAAL_cd05931 (E-value: 1.3e-19, bitscore: 67.3, seeds: 56, tool: rule-based-clusters); AMP-binding (E-value: 2.2e-94, bitscore: 315.7, seeds: 400, tool: rule-based-clusters)
GCF_026626635_1-1_6803	NRPS		NRPS	biosynthetic (rule-based-clusters) NRP-metallophore: EntC; biosynthetic-additional (smcogs) SMCOG1018: isochorismate synthase	biosynthetic	EntC (E-value: 1.8e-149, bitscore: 497.7, seeds: 49, tool: rule-based-clusters)
GCF_026626635_1-1_6804	NRPS		NRPS	biosynthetic (rule-based-clusters) NRP-metallophore: EntA; biosynthetic-additional (rule-based-clusters) adh_short; biosynthetic-additional (smcogs) SMCOG1001: short-chain dehydrogenase/reductase SDR	biosynthetic	EntA (E-value: 2.3e-115, bitscore: 383.9, seeds: 34, tool: rule-based-clusters); adh_short (E-value: 4.2e-37, bitscore: 127.2, seeds: 230, tool: rule-based-clusters)
GCF_026626635_1-1_6805	NRPS		NRPS
GCF_026626635_1-1_6806	NRPS		NRPS
GCF_026626635_1-1_6807	NRPS		NRPS	biosynthetic-additional (rule-based-clusters) GFO_IDH_MocA; biosynthetic-additional (rule-based-clusters) GFO_IDH_MocA_C3; biosynthetic-additional (smcogs) SMCOG1079: oxidoreductase	biosynthetic-additional	GFO_IDH_MocA (E-value: 1.9e-26, bitscore: 92.4, seeds: 39, tool: rule-based-clusters); GFO_IDH_MocA_C3 (E-value: 1.3e-22, bitscore: 79.5, seeds: 4226, tool: rule-based-clusters)
GCF_026626635_1-1_6808	NRPS		NRPS	biosynthetic-additional (rule-based-clusters) GFO_IDH_MocA; biosynthetic-additional (rule-based-clusters) GFO_IDH_MocA_C3; biosynthetic-additional (smcogs) SMCOG1079: oxidoreductase	biosynthetic-additional	GFO_IDH_MocA (E-value: 2.6e-27, bitscore: 95.2, seeds: 39, tool: rule-based-clusters); GFO_IDH_MocA_C3 (E-value: 1.5e-11, bitscore: 43.7, seeds: 4226, tool: rule-based-clusters)
GCF_026626635_1-1_6809	NRPS		NRPS
GCF_026626635_1-1_6810	NRPS		NRPS
GCF_026626635_1-1_6811	NRPS		NRPS
GCF_026626635_1-1_6812	NRPS		NRPS
GCF_026626635_1-1_6813	NRPS		NRPS
GCF_026626635_1-1_6814	NRPS		NRPS
GCF_026626635_1-1_6815	NRPS		NRPS
GCF_026626635_1-1_6816	NRPS		NRPS
GCF_026626635_1-1_6817	NRPS		NRPS
GCF_026626635_1-1_6818	NRPS		NRPS
GCF_010894455_1-76_1	NRPS		NRPS	biosynthetic (rule-based-clusters) NRPS: Condensation; biosynthetic (rule-based-clusters) NRPS: AMP-binding; biosynthetic-additional (rule-based-clusters) FAAL_cd05931; biosynthetic-additional (rule-based-clusters) PP-binding; biosynthetic-additional (smcogs) SMCOG1002: AMP-dependent synthetase and ligase	biosynthetic	AMP-binding (E-value: 1.4e-118, bitscore: 382.1, seeds: 400, tool: rule-based-clusters); FAAL_cd05931 (E-value: 4.3e-39, bitscore: 118.6, seeds: 56, tool: rule-based-clusters); PP-binding (E-value: 6.4e-19, bitscore: 54.6, seeds: 164, tool: rule-based-clusters); Condensation (E-value: 5.7e-55, bitscore: 172.5, seeds: 42, tool: rule-based-clusters)
GCF_002305895_1-1_7171	NRPS		NRPS	biosynthetic-additional (rule-based-clusters) Pkinase; biosynthetic-additional (rule-based-clusters) APH; regulatory (smcogs) SMCOG1030: serine/threonine protein kinase	regulatory	Pkinase (E-value: 3.6e-37, bitscore: 126.9, seeds: 54, tool: rule-based-clusters); APH (E-value: 5e-06, bitscore: 25.3, seeds: 156, tool: rule-based-clusters)
GCF_002305895_1-1_7172	NRPS		NRPS
GCF_002305895_1-1_7173	NRPS		NRPS
GCF_002305895_1-1_7174	NRPS		NRPS
GCF_002305895_1-1_7175	NRPS		NRPS
GCF_002305895_1-1_7176	NRPS		NRPS	biosynthetic-additional (rule-based-clusters) NTP_transf_3	biosynthetic-additional	NTP_transf_3 (E-value: 4.4e-26, bitscore: 90.9, seeds: 297, tool: rule-based-clusters)
GCF_002305895_1-1_7177	NRPS		NRPS
GCF_002305895_1-1_7178	NRPS		NRPS
GCF_002305895_1-1_7179	NRPS		NRPS	biosynthetic-additional (rule-based-clusters) Bac_transf; biosynthetic-additional (smcogs) SMCOG1146: sugar transferase	biosynthetic-additional	Bac_transf (E-value: 3.8e-70, bitscore: 233.8, seeds: 461, tool: rule-based-clusters)
GCF_002305895_1-1_7180	NRPS		NRPS	biosynthetic-additional (rule-based-clusters) Polysacc_synt	biosynthetic-additional	Polysacc_synt (E-value: 1.7e-21, bitscore: 75.6, seeds: 31, tool: rule-based-clusters)
GCF_002305895_1-1_7181	NRPS		NRPS	biosynthetic-additional (rule-based-clusters) Poly_export; transport (smcogs) SMCOG1186: polysaccharide export protein	transport	Poly_export (E-value: 5.6e-21, bitscore: 73.1, seeds: 183, tool: rule-based-clusters)
GCF_002305895_1-1_7182	NRPS		NRPS
GCF_002305895_1-1_7183	NRPS		NRPS
GCF_002305895_1-1_7184	NRPS		NRPS	regulatory (smcogs) SMCOG1008: response regulator	regulatory
GCF_002305895_1-1_7185	NRPS		NRPS	biosynthetic-additional (smcogs) SMCOG1216: exopolysaccharide biosynthesis domain protein	biosynthetic-additional
GCF_002305895_1-1_7186	NRPS		NRPS	biosynthetic-additional (rule-based-clusters) Glycos_transf_2	biosynthetic-additional	Glycos_transf_2 (E-value: 1e-15, bitscore: 56.7, seeds: 256, tool: rule-based-clusters)
GCF_002305895_1-1_7187	NRPS		NRPS	biosynthetic-additional (smcogs) SMCOG1089: methyltransferase	biosynthetic-additional
GCF_002305895_1-1_7188	NRPS		NRPS	biosynthetic (rule-based-clusters) NRPS: Condensation; biosynthetic (rule-based-clusters) NRPS: A-OX; biosynthetic-additional (rule-based-clusters) FAAL_cd05931; biosynthetic-additional (rule-based-clusters) Thioesterase; other (smcogs) SMCOG1251: luciferase family protein	biosynthetic	Condensation (E-value: 1.4e-72, bitscore: 243.0, seeds: 42, tool: rule-based-clusters); FAAL_cd05931 (E-value: 7.2e-06, bitscore: 21.1, seeds: 56, tool: rule-based-clusters); A-OX (E-value: 0.0, bitscore: 1099.2, seeds: 15, tool: rule-based-clusters); Thioesterase (E-value: 3.2e-32, bitscore: 111.3, seeds: 16, tool: rule-based-clusters)
GCF_002305895_1-1_7189	NRPS		NRPS	biosynthetic (rule-based-clusters) NRPS: Condensation; biosynthetic (rule-based-clusters) NRPS: AMP-binding; biosynthetic-additional (rule-based-clusters) FAAL_cd05931; biosynthetic-additional (rule-based-clusters) PP-binding; biosynthetic-additional (smcogs) SMCOG1002: AMP-dependent synthetase and ligase	biosynthetic	Condensation (E-value: 4.7e-84, bitscore: 280.7, seeds: 42, tool: rule-based-clusters); AMP-binding (E-value: 1.7e-108, bitscore: 361.6, seeds: 400, tool: rule-based-clusters); FAAL_cd05931 (E-value: 1e-51, bitscore: 173.3, seeds: 56, tool: rule-based-clusters); PP-binding (E-value: 2.8e-12, bitscore: 45.7, seeds: 164, tool: rule-based-clusters)
GCF_002305895_1-1_7190	NRPS		NRPS	biosynthetic-additional (rule-based-clusters) adh_short; biosynthetic-additional (rule-based-clusters) PP-binding; other (smcogs) SMCOG1251: luciferase family protein	biosynthetic-additional	adh_short (E-value: 9.6e-49, bitscore: 164.4, seeds: 230, tool: rule-based-clusters); PP-binding (E-value: 1.7e-12, bitscore: 46.4, seeds: 164, tool: rule-based-clusters)
GCF_002305895_1-1_7191	NRPS		NRPS	biosynthetic-additional (rule-based-clusters) FAAL_cd05931; biosynthetic-additional (rule-based-clusters) PKS_AT; biosynthetic-additional (smcogs) SMCOG1047: phosphopantetheine-binding domain-containing protein	biosynthetic-additional	FAAL_cd05931 (E-value: 6.7e-267, bitscore: 887.7, seeds: 56, tool: rule-based-clusters); PKS_AT (E-value: 1.8e-110, bitscore: 367.8, seeds: 1682, tool: rule-based-clusters)
GCF_002305895_1-1_7192	NRPS		NRPS
GCF_002305895_1-1_7193	NRPS		NRPS	biosynthetic-additional (MITE) MITE0000109: Cyclization, Deamination (66% identity); biosynthetic-additional (smcogs) SMCOG1158: ornithine cyclodeaminase	biosynthetic-additional
GCF_002305895_1-1_7194	NRPS		NRPS	biosynthetic-additional (smcogs) SMCOG1088: acyltransferase 3	biosynthetic-additional
GCF_002305895_1-1_7195	NRPS		NRPS
GCF_002305895_1-1_7196	NRPS		NRPS
GCF_002305895_1-1_7197	NRPS		NRPS	transport (smcogs) SMCOG1076: RND efflux system, outer membrane lipoprotein,	transport
GCF_002305895_1-1_7198	NRPS		NRPS	transport (smcogs) SMCOG1049: AcrB/AcrD/AcrF family protein	transport
GCF_002305895_1-1_7199	NRPS		NRPS	transport (smcogs) SMCOG1029: RND family efflux transporter MFP subunit	transport
GCA_035634635_1-6_28	RiPP-like		RiPP	biosynthetic-additional (rule-based-clusters) GST_N_3; biosynthetic-additional (rule-based-clusters) GST_C; biosynthetic-additional (smcogs) SMCOG1193: glutathione S-transferase	biosynthetic-additional	GST_N_3 (E-value: 2.4e-19, bitscore: 61.4, seeds: 52, tool: rule-based-clusters); GST_C (E-value: 1.1e-12, bitscore: 39.9, seeds: 35, tool: rule-based-clusters)
GCA_035634635_1-6_29	RiPP-like		RiPP	regulatory (smcogs) SMCOG1287: AraC family transcriptional regulator	regulatory
GCA_035634635_1-6_30	RiPP-like		RiPP
GCA_035634635_1-6_31	RiPP-like		RiPP
GCA_035634635_1-6_32	RiPP-like		RiPP
GCA_035634635_1-6_33	RiPP-like		RiPP	biosynthetic (rule-based-clusters) RiPP-like: DUF692	biosynthetic	DUF692 (E-value: 2.3e-82, bitscore: 267.9, seeds: 7, tool: rule-based-clusters)
GCA_035634635_1-6_34	RiPP-like		RiPP	transport (smcogs) SMCOG1029: RND family efflux transporter MFP subunit	transport
GCA_035634635_1-6_35	RiPP-like		RiPP	resistance (resist) RND_efflux; transport (smcogs) SMCOG1049: AcrB/AcrD/AcrF family protein	transport
GCF_022690685_1-13_50	terpene		terpene	biosynthetic-additional (smcogs) SMCOG1059: acetyl-CoA carboxylase, carboxyl transferase,	biosynthetic-additional
GCF_022690685_1-13_51	terpene		terpene	biosynthetic-additional (rule-based-clusters) Acyl-CoA_dh_N; biosynthetic-additional (rule-based-clusters) Acyl-CoA_dh_M; biosynthetic-additional (rule-based-clusters) Acyl-CoA_dh_1; biosynthetic-additional (smcogs) SMCOG1006: acyl-CoA dehydrogenase	biosynthetic-additional	Acyl-CoA_dh_N (E-value: 4.7e-42, bitscore: 136.1, seeds: 790, tool: rule-based-clusters); Acyl-CoA_dh_M (E-value: 5.5e-29, bitscore: 93.1, seeds: 43, tool: rule-based-clusters); Acyl-CoA_dh_1 (E-value: 3.7e-44, bitscore: 143.4, seeds: 49, tool: rule-based-clusters)
GCF_022690685_1-13_52	terpene		terpene	biosynthetic-additional (rule-based-clusters) Acyl-CoA_dh_N; biosynthetic-additional (rule-based-clusters) Acyl-CoA_dh_M; biosynthetic-additional (rule-based-clusters) Acyl-CoA_dh_1; biosynthetic-additional (smcogs) SMCOG1006: acyl-CoA dehydrogenase	biosynthetic-additional	Acyl-CoA_dh_N (E-value: 1e-25, bitscore: 83.4, seeds: 790, tool: rule-based-clusters); Acyl-CoA_dh_M (E-value: 2e-27, bitscore: 88.1, seeds: 43, tool: rule-based-clusters); Acyl-CoA_dh_1 (E-value: 4.7e-41, bitscore: 133.3, seeds: 49, tool: rule-based-clusters)
GCF_022690685_1-13_53	terpene		terpene	regulatory (smcogs) SMCOG1112: sigma-54 dependent trancsriptional regulator	regulatory
GCF_022690685_1-13_54	terpene		terpene
GCF_022690685_1-13_55	terpene		terpene
GCF_022690685_1-13_56	terpene		terpene
GCF_022690685_1-13_57	terpene		terpene
GCF_022690685_1-13_58	terpene		terpene	biosynthetic (rule-based-clusters) terpene: T2TS	biosynthetic	T2TS (E-value: 7e-147, bitscore: 482.9, seeds: 58, tool: rule-based-clusters)
GCF_022690685_1-13_59	terpene		terpene	biosynthetic (rule-based-clusters) terpene: PT_phytoene_like; biosynthetic (rule-based-clusters) terpene: phytoene_synt	biosynthetic	phytoene_synt (E-value: 1.3e-72, bitscore: 237.0, seeds: 8, tool: rule-based-clusters); PT_phytoene_like (E-value: 1.5e-68, bitscore: 223.9, seeds: 61, tool: rule-based-clusters)
GCF_022690685_1-13_60	terpene		terpene	biosynthetic-additional (rule-based-clusters) DAO; biosynthetic-additional (smcogs) SMCOG1222: dehydrogenase	biosynthetic-additional	DAO (E-value: 5.5e-10, bitscore: 32.1, seeds: 521, tool: rule-based-clusters)
GCF_022690685_1-13_61	terpene		terpene
GCF_022690685_1-13_62	terpene		terpene	biosynthetic-additional (rule-based-clusters) PF04055; biosynthetic-additional (rule-based-clusters) QueE	biosynthetic-additional	PF04055 (E-value: 1.5e-15, bitscore: 50.8, seeds: 518, tool: rule-based-clusters); QueE (E-value: 1.5e-08, bitscore: 27.1, seeds: 32, tool: rule-based-clusters)
GCF_022690685_1-13_63	terpene		terpene	biosynthetic-additional (rule-based-clusters) RmlD_sub_bind; biosynthetic-additional (rule-based-clusters) Polysacc_synt_2; biosynthetic-additional (rule-based-clusters) NAD_binding_4; biosynthetic-additional (smcogs) SMCOG1010: NAD-dependent epimerase/dehydratase	biosynthetic-additional	RmlD_sub_bind (E-value: 8.6e-11, bitscore: 34.2, seeds: 37, tool: rule-based-clusters); Polysacc_synt_2 (E-value: 6.4e-11, bitscore: 34.6, seeds: 77, tool: rule-based-clusters); NAD_binding_4 (E-value: 6e-16, bitscore: 51.1, seeds: 102, tool: rule-based-clusters)
GCF_022690685_1-13_64	terpene		terpene
GCF_022690685_1-13_65	terpene		terpene
GCF_022690685_1-13_66	terpene		terpene
GCF_022690685_1-13_67	terpene		terpene
GCF_022690685_1-13_68	terpene		terpene
GCF_022690685_1-13_69	terpene		terpene
GCF_022690685_1-13_70	terpene		terpene
GCF_022690685_1-13_71	terpene		terpene
GCF_015775755_1-1_875	terpene		terpene
GCF_015775755_1-1_876	terpene		terpene
GCF_015775755_1-1_877	terpene		terpene
GCF_015775755_1-1_878	terpene		terpene
GCF_015775755_1-1_879	terpene		terpene	biosynthetic-additional (smcogs) SMCOG1098: enterobactin/ferric enterobactin esterase	biosynthetic-additional
GCF_015775755_1-1_880	terpene		terpene	biosynthetic-additional (smcogs) SMCOG1010: NAD-dependent epimerase/dehydratase	biosynthetic-additional
GCF_015775755_1-1_881	terpene		terpene
GCF_015775755_1-1_882	terpene		terpene	biosynthetic (rule-based-clusters) terpene: PT_FPPS_like; biosynthetic-additional (smcogs) SMCOG1182: Polyprenyl synthetase	biosynthetic	PT_FPPS_like (E-value: 3.5e-45, bitscore: 153.0, seeds: 145, tool: rule-based-clusters)
GCF_015775755_1-1_883	terpene		terpene	biosynthetic-additional (smcogs) SMCOG1222: dehydrogenase	biosynthetic-additional
GCF_015775755_1-1_884	terpene		terpene	biosynthetic (rule-based-clusters) terpene: PT_phytoene_like; biosynthetic (rule-based-clusters) terpene: phytoene_synt	biosynthetic	phytoene_synt (E-value: 8.8e-73, bitscore: 243.6, seeds: 8, tool: rule-based-clusters); PT_phytoene_like (E-value: 2.6e-78, bitscore: 262.1, seeds: 61, tool: rule-based-clusters)
GCF_015775755_1-1_885	terpene		terpene	biosynthetic-additional (rule-based-clusters) DAO; biosynthetic-additional (MITE) MITE0000024: Halogenation (64% identity); biosynthetic-additional (smcogs) SMCOG1222: dehydrogenase	biosynthetic-additional	DAO (E-value: 1e-13, bitscore: 50.4, seeds: 521, tool: rule-based-clusters)
GCF_015775755_1-1_886	terpene		terpene
GCF_015775755_1-1_887	terpene		terpene
GCF_015775755_1-1_888	terpene		terpene	biosynthetic (rule-based-clusters) terpene: Lycopene_cycl_fung	biosynthetic	Lycopene_cycl_fung (E-value: 1.4e-24, bitscore: 85.1, seeds: 37, tool: rule-based-clusters)
GCF_015775755_1-1_889	terpene		terpene	biosynthetic (rule-based-clusters) terpene: Lycopene_cycl_fung	biosynthetic	Lycopene_cycl_fung (E-value: 7.1e-21, bitscore: 73.2, seeds: 37, tool: rule-based-clusters)
GCF_015775755_1-1_890	terpene		terpene
GCF_015775755_1-1_891	terpene		terpene
GCF_015775755_1-1_892	terpene		terpene
GCF_015775755_1-1_893	terpene		terpene
GCF_015775755_1-1_894	terpene		terpene	biosynthetic-additional (rule-based-clusters) Pkinase; regulatory (smcogs) SMCOG1030: serine/threonine protein kinase	regulatory	Pkinase (E-value: 9.3e-30, bitscore: 102.6, seeds: 54, tool: rule-based-clusters)
GCF_015775755_1-1_895	terpene		terpene	regulatory (smcogs) SMCOG1112: sigma-54 dependent trancsriptional regulator	regulatory
GCA_937949945_1-94_1	T1PKS		NRPS
GCA_937949945_1-94_2	T1PKS		NRPS	biosynthetic (rule-based-clusters) T1PKS: hyb_KS; biosynthetic (rule-based-clusters) T1PKS: PKS_AT; biosynthetic-additional (rule-based-clusters) AMP-binding; biosynthetic-additional (rule-based-clusters) PP-binding; biosynthetic-additional (smcogs) SMCOG1093: Beta-ketoacyl synthase	biosynthetic	AMP-binding (E-value: 1.1e-116, bitscore: 377.4, seeds: 400, tool: rule-based-clusters); hyb_KS (E-value: 1.8e-164, bitscore: 535.3, seeds: 33, tool: rule-based-clusters); PKS_AT (E-value: 6.2e-97, bitscore: 312.2, seeds: 1682, tool: rule-based-clusters); PP-binding (E-value: 8.6e-14, bitscore: 39.7, seeds: 164, tool: rule-based-clusters)
GCA_937949945_1-94_3	T1PKS		NRPS	biosynthetic (rule-based-clusters) NRPS: Condensation; biosynthetic (rule-based-clusters) NRPS: AMP-binding; biosynthetic-additional (rule-based-clusters) FAAL_cd05931; biosynthetic-additional (rule-based-clusters) PP-binding; biosynthetic-additional (smcogs) SMCOG1002: AMP-dependent synthetase and ligase	biosynthetic	Condensation (E-value: 4.2e-62, bitscore: 197.5, seeds: 42, tool: rule-based-clusters); AMP-binding (E-value: 7e-123, bitscore: 397.8, seeds: 400, tool: rule-based-clusters); FAAL_cd05931 (E-value: 1.3e-46, bitscore: 145.1, seeds: 56, tool: rule-based-clusters); PP-binding (E-value: 5.6e-20, bitscore: 59.5, seeds: 164, tool: rule-based-clusters)
GCA_038252025_1-5_1	hglE-KS		PKS
GCA_038252025_1-5_2	hglE-KS		PKS	biosynthetic (rule-based-clusters) hglE-KS: hglD; biosynthetic-additional (rule-based-clusters) ketoacyl-synt; biosynthetic-additional (smcogs) SMCOG1022: Beta-ketoacyl synthase	biosynthetic	hglD (E-value: 7.1e-122, bitscore: 398.4, seeds: 4, tool: rule-based-clusters); ketoacyl-synt (E-value: 9.5e-23, bitscore: 72.6, seeds: 77, tool: rule-based-clusters)
GCA_038252025_1-5_3	hglE-KS		PKS
GCA_038252025_1-5_4	hglE-KS		PKS
GCA_038252025_1-5_5	hglE-KS		PKS
GCA_038252025_1-5_6	hglE-KS		PKS
GCA_038252025_1-5_7	hglE-KS		PKS
GCA_038252025_1-5_8	hglE-KS		PKS
GCA_038252025_1-5_9	hglE-KS		PKS
GCA_038252025_1-5_10	hglE-KS		PKS
GCA_038252025_1-5_11	hglE-KS		PKS
GCA_038252025_1-5_12	hglE-KS		PKS
GCA_038252025_1-5_13	hglE-KS		PKS
GCA_038252025_1-5_14	hglE-KS		PKS
GCA_038252025_1-5_15	hglE-KS		PKS
GCA_038252025_1-5_16	hglE-KS		PKS
GCA_038252025_1-5_17	hglE-KS		PKS
GCA_038252025_1-5_18	hglE-KS		PKS
GCA_038252025_1-5_19	hglE-KS		PKS
GCA_038252025_1-5_20	hglE-KS		PKS
GCF_020037055_1-12_148	T1PKS		PKS	biosynthetic-additional (smcogs) SMCOG1088: acyltransferase 3	biosynthetic-additional
GCF_020037055_1-12_149	T1PKS		PKS
GCF_020037055_1-12_150	T1PKS		PKS	biosynthetic-additional (rule-based-clusters) AMP-binding; biosynthetic-additional (rule-based-clusters) FAAL_cd05931; biosynthetic-additional (smcogs) SMCOG1002: AMP-dependent synthetase and ligase	biosynthetic-additional	AMP-binding (E-value: 1e-76, bitscore: 251.5, seeds: 400, tool: rule-based-clusters); FAAL_cd05931 (E-value: 7.7e-16, bitscore: 48.7, seeds: 56, tool: rule-based-clusters)
GCF_020037055_1-12_151	T1PKS		PKS
GCF_020037055_1-12_152	T1PKS		PKS
GCF_020037055_1-12_153	T1PKS		PKS
GCF_020037055_1-12_154	T1PKS		PKS	biosynthetic-additional (smcogs) SMCOG1066: alpha/beta hydrolase domain-containing protein	biosynthetic-additional
GCF_020037055_1-12_155	T1PKS		PKS	biosynthetic-additional (rule-based-clusters) Condensation; biosynthetic-additional (smcogs) SMCOG1209: polyketide synthase associated protein papA3	biosynthetic-additional	Condensation (E-value: 4.5e-32, bitscore: 104.7, seeds: 42, tool: rule-based-clusters)
GCF_020037055_1-12_156	T1PKS		PKS	transport (smcogs) SMCOG1020: major facilitator transporter	transport
GCF_020037055_1-12_157	T1PKS		PKS
GCF_020037055_1-12_158	T1PKS		PKS
GCF_020037055_1-12_159	T1PKS		PKS
GCF_020037055_1-12_160	T1PKS		PKS
GCF_020037055_1-12_161	T1PKS		PKS	biosynthetic-additional (smcogs) SMCOG1156: Chloramphenicol acetyltransferase	biosynthetic-additional
GCF_020037055_1-12_162	T1PKS		PKS
GCF_020037055_1-12_163	T1PKS		PKS	biosynthetic-additional (smcogs) SMCOG1039: aldo/keto reductase family oxidoreductase	biosynthetic-additional
GCF_020037055_1-12_164	T1PKS		PKS	regulatory (smcogs) SMCOG1031: LysR family transcriptional regulator	regulatory
GCF_020037055_1-12_165	T1PKS		PKS	biosynthetic (rule-based-clusters) T1PKS: hyb_KS; biosynthetic (rule-based-clusters) T1PKS: PKS_AT; biosynthetic-additional (rule-based-clusters) PP-binding; biosynthetic-additional (rule-based-clusters) adh_short; biosynthetic-additional (smcogs) SMCOG1021: malonyl CoA-acyl carrier protein transacylase	biosynthetic	PP-binding (E-value: 1.3e-13, bitscore: 44.7, seeds: 164, tool: rule-based-clusters); adh_short (E-value: 3e-62, bitscore: 203.0, seeds: 230, tool: rule-based-clusters); hyb_KS (E-value: 5.3e-202, bitscore: 664.7, seeds: 33, tool: rule-based-clusters); PKS_AT (E-value: 4.1e-102, bitscore: 335.0, seeds: 1682, tool: rule-based-clusters)
GCF_020037055_1-12_166	T1PKS		PKS	biosynthetic (rule-based-clusters) NRPS: Condensation; biosynthetic (rule-based-clusters) NRPS: AMP-binding; biosynthetic-additional (rule-based-clusters) FAAL_cd05931; biosynthetic-additional (rule-based-clusters) PP-binding; biosynthetic-additional (rule-based-clusters) PF00881; biosynthetic-additional (smcogs) SMCOG1127: condensation domain-containing protein	biosynthetic	Condensation (E-value: 2.6e-41, bitscore: 135.0, seeds: 42, tool: rule-based-clusters); AMP-binding (E-value: 8.8e-106, bitscore: 347.3, seeds: 400, tool: rule-based-clusters); FAAL_cd05931 (E-value: 1e-26, bitscore: 84.8, seeds: 56, tool: rule-based-clusters); PP-binding (E-value: 1.5e-11, bitscore: 38.1, seeds: 164, tool: rule-based-clusters); PF00881 (E-value: 3.3e-13, bitscore: 43.4, seeds: 78, tool: rule-based-clusters)
GCF_020037055_1-12_167	T1PKS		PKS	biosynthetic (rule-based-clusters) T1PKS: hyb_KS; biosynthetic (rule-based-clusters) T1PKS: PKS_AT; biosynthetic (rule-based-clusters) NRPS: Condensation; biosynthetic (rule-based-clusters) NRPS: AMP-binding; biosynthetic-additional (rule-based-clusters) PF00881; biosynthetic-additional (rule-based-clusters) PP-binding; biosynthetic-additional (smcogs) SMCOG1093: Beta-ketoacyl synthase	biosynthetic	Condensation (E-value: 3.5e-46, bitscore: 151.0, seeds: 42, tool: rule-based-clusters); AMP-binding (E-value: 4e-111, bitscore: 364.9, seeds: 400, tool: rule-based-clusters); PF00881 (E-value: 1e-16, bitscore: 54.9, seeds: 78, tool: rule-based-clusters); PP-binding (E-value: 2.3e-15, bitscore: 50.3, seeds: 164, tool: rule-based-clusters); hyb_KS (E-value: 2.9e-178, bitscore: 586.4, seeds: 33, tool: rule-based-clusters); PKS_AT (E-value: 9.2e-70, bitscore: 228.7, seeds: 1682, tool: rule-based-clusters)
GCA_903927385_1-150_4	RRE-containing		RiPP
GCA_903927385_1-150_5	RRE-containing		RiPP	biosynthetic-additional (rule-based-clusters) Fer2_4	biosynthetic-additional	Fer2_4 (E-value: 3.8e-21, bitscore: 64.6, seeds: 114, tool: rule-based-clusters)
GCA_903927385_1-150_6	RRE-containing		RiPP
GCA_903927385_1-150_7	RRE-containing		RiPP
GCA_903927385_1-150_8	RRE-containing		RiPP
GCA_903927385_1-150_9	RRE-containing		RiPP
GCA_903927385_1-150_10	RRE-containing		RiPP	biosynthetic (rule-based-clusters) RRE-containing: Stand_Alone_Lasso_RRE; biosynthetic-additional (rule-based-clusters) PF05402	biosynthetic	PF05402 (E-value: 6.2e-16, bitscore: 48.1, seeds: 461, tool: rule-based-clusters); Stand_Alone_Lasso_RRE (E-value: 1.9e-10, bitscore: 30.3, seeds: 25, tool: rule-based-clusters)
GCA_903927385_1-150_11	RRE-containing		RiPP	biosynthetic-additional (rule-based-clusters) DAO; biosynthetic-additional (smcogs) SMCOG1222: dehydrogenase	biosynthetic-additional	DAO (E-value: 1.3e-09, bitscore: 27.6, seeds: 521, tool: rule-based-clusters)
GCF_000331735_1-1_4251	NRPS		NRPS
GCF_000331735_1-1_4252	NRPS		NRPS
GCF_000331735_1-1_4253	NRPS		NRPS
GCF_000331735_1-1_4254	NRPS		NRPS
GCF_000331735_1-1_4255	NRPS		NRPS
GCF_000331735_1-1_4256	NRPS		NRPS
GCF_000331735_1-1_4257	NRPS		NRPS	biosynthetic-additional (rule-based-clusters) Aminotran_1_2; biosynthetic-additional (smcogs) SMCOG1019: aminotransferase	biosynthetic-additional	Aminotran_1_2 (E-value: 2.4e-23, bitscore: 81.8, seeds: 48, tool: rule-based-clusters)
GCF_000331735_1-1_4258	NRPS		NRPS	other (smcogs) SMCOG1226: hypothetical protein	other
GCF_000331735_1-1_4259	NRPS		NRPS	biosynthetic-additional (MITE) MITE0000109: Cyclization, Deamination (62% identity); biosynthetic-additional (smcogs) SMCOG1158: ornithine cyclodeaminase	biosynthetic-additional
GCF_000331735_1-1_4260	NRPS		NRPS	other (smcogs) SMCOG1026: transposase	other
GCF_000331735_1-1_4261	NRPS		NRPS	other (smcogs) SMCOG1164: transposase IS3/IS911 family protein	other
GCF_000331735_1-1_4262	NRPS		NRPS
GCF_000331735_1-1_4263	NRPS		NRPS
GCF_000331735_1-1_4264	NRPS		NRPS
GCF_000331735_1-1_4265	NRPS		NRPS
GCF_000331735_1-1_4266	NRPS		NRPS
GCF_000331735_1-1_4267	NRPS		NRPS
GCF_000331735_1-1_4268	NRPS		NRPS	biosynthetic-additional (rule-based-clusters) ADH_N; biosynthetic-additional (rule-based-clusters) ADH_zinc_N; biosynthetic-additional (smcogs) SMCOG1028: crotonyl-CoA reductase / alcohol dehydrogenase	biosynthetic-additional	ADH_N (E-value: 3.3e-07, bitscore: 29.1, seeds: 66, tool: rule-based-clusters); ADH_zinc_N (E-value: 2.5e-20, bitscore: 71.7, seeds: 86, tool: rule-based-clusters)
GCF_000331735_1-1_4269	NRPS		NRPS
GCF_000331735_1-1_4270	NRPS		NRPS
GCF_000331735_1-1_4271	NRPS		NRPS	biosynthetic-additional (rule-based-clusters) Aminotran_1_2; biosynthetic-additional (smcogs) SMCOG1109: 8-amino-7-oxononanoate synthase	biosynthetic-additional	Aminotran_1_2 (E-value: 3.6e-16, bitscore: 58.1, seeds: 48, tool: rule-based-clusters)
GCF_000331735_1-1_4272	NRPS		NRPS	biosynthetic (rule-based-clusters) NRPS: Condensation; biosynthetic (rule-based-clusters) NRPS: AMP-binding; biosynthetic (rule-based-clusters) NRP-metallophore: Condensation; biosynthetic (rule-based-clusters) NRP-metallophore: AMP-binding; biosynthetic-additional (rule-based-clusters) FAAL_cd05931; biosynthetic-additional (rule-based-clusters) PP-binding; biosynthetic-additional (smcogs) SMCOG1002: AMP-dependent synthetase and ligase	biosynthetic	AMP-binding (E-value: 1e-109, bitscore: 365.8, seeds: 400, tool: rule-based-clusters); FAAL_cd05931 (E-value: 6.3e-43, bitscore: 144.3, seeds: 56, tool: rule-based-clusters); PP-binding (E-value: 1.3e-11, bitscore: 43.7, seeds: 164, tool: rule-based-clusters); Condensation (E-value: 6.2e-69, bitscore: 231.2, seeds: 42, tool: rule-based-clusters)
GCF_000331735_1-1_4273	NRPS		NRPS
GCF_000331735_1-1_4274	NRPS		NRPS	regulatory (smcogs) SMCOG1133: Transcription regulator, crp	regulatory
GCF_000331735_1-1_4275	NRPS		NRPS	regulatory (smcogs) SMCOG1133: Transcription regulator, crp	regulatory
GCF_000331735_1-1_4276	NRPS		NRPS	biosynthetic (rule-based-clusters) NRP-metallophore: EntA; biosynthetic-additional (rule-based-clusters) adh_short; biosynthetic-additional (smcogs) SMCOG1001: short-chain dehydrogenase/reductase SDR	biosynthetic	EntA (E-value: 1.5e-111, bitscore: 370.9, seeds: 34, tool: rule-based-clusters); adh_short (E-value: 9.6e-35, bitscore: 119.1, seeds: 230, tool: rule-based-clusters)
GCF_000331735_1-1_4277	NRPS		NRPS	biosynthetic (rule-based-clusters) NRP-metallophore: EntC; biosynthetic-additional (smcogs) SMCOG1018: isochorismate synthase	biosynthetic	EntC (E-value: 1.7e-149, bitscore: 497.3, seeds: 49, tool: rule-based-clusters)
GCF_000331735_1-1_4278	NRPS		NRPS	biosynthetic-additional (rule-based-clusters) FAAL_cd05931; biosynthetic-additional (rule-based-clusters) AMP-binding; biosynthetic-additional (smcogs) SMCOG1002: AMP-dependent synthetase and ligase	biosynthetic-additional	FAAL_cd05931 (E-value: 2.5e-17, bitscore: 59.3, seeds: 56, tool: rule-based-clusters); AMP-binding (E-value: 7.7e-91, bitscore: 303.6, seeds: 400, tool: rule-based-clusters)
GCF_000331735_1-1_4279	NRPS		NRPS	biosynthetic-additional (rule-based-clusters) PP-binding; biosynthetic-additional (smcogs) SMCOG1027: isochorismatase	biosynthetic-additional	PP-binding (E-value: 7.6e-09, bitscore: 34.8, seeds: 164, tool: rule-based-clusters)
GCF_000331735_1-1_4280	NRPS		NRPS	biosynthetic (rule-based-clusters) NRPS: Condensation; biosynthetic (rule-based-clusters) NRPS: AMP-binding; biosynthetic (rule-based-clusters) NRP-metallophore: Condensation; biosynthetic (rule-based-clusters) NRP-metallophore: AMP-binding; biosynthetic-additional (rule-based-clusters) FAAL_cd05931; biosynthetic-additional (rule-based-clusters) PP-binding; biosynthetic-additional (rule-based-clusters) Polysacc_synt_2; biosynthetic-additional (rule-based-clusters) NAD_binding_4; biosynthetic-additional (smcogs) SMCOG1010: NAD-dependent epimerase/dehydratase	biosynthetic	Condensation (E-value: 4.2e-40, bitscore: 136.6, seeds: 42, tool: rule-based-clusters); FAAL_cd05931 (E-value: 5.2e-21, bitscore: 71.5, seeds: 56, tool: rule-based-clusters); AMP-binding (E-value: 1.7e-103, bitscore: 345.3, seeds: 400, tool: rule-based-clusters); PP-binding (E-value: 2.3e-12, bitscore: 46.1, seeds: 164, tool: rule-based-clusters); Polysacc_synt_2 (E-value: 1.7e-06, bitscore: 26.3, seeds: 77, tool: rule-based-clusters); NAD_binding_4 (E-value: 7.5e-66, bitscore: 220.7, seeds: 102, tool: rule-based-clusters)
GCF_000331735_1-1_4281	NRPS		NRPS
GCF_000331735_1-1_4282	NRPS		NRPS	transport (smcogs) SMCOG1082: TonB-dependent siderophore receptor family	transport
GCF_000331735_1-1_4283	NRPS		NRPS
GCF_000331735_1-1_4284	NRPS		NRPS
GCF_000331735_1-1_4285	NRPS		NRPS
GCF_000331735_1-1_4286	NRPS		NRPS
GCF_000331735_1-1_4287	NRPS		NRPS	transport (smcogs) SMCOG1184: major facilitator transporter	transport
GCF_000331735_1-1_4288	NRPS		NRPS	biosynthetic-additional (rule-based-clusters) Aminotran_3; biosynthetic-additional (smcogs) SMCOG1013: aminotransferase class-III	biosynthetic-additional	Aminotran_3 (E-value: 3.7e-46, bitscore: 156.5, seeds: 13, tool: rule-based-clusters)
GCF_000331735_1-1_4289	NRPS		NRPS	other (smcogs) SMCOG1200: vibriobactin utilization protein ViuB	other
GCF_000331735_1-1_4290	NRPS		NRPS
GCF_000331735_1-1_4291	NRPS		NRPS	biosynthetic (rule-based-clusters) NRPS: Condensation; biosynthetic (rule-based-clusters) NRPS: AMP-binding; biosynthetic (rule-based-clusters) NRP-metallophore: Condensation; biosynthetic (rule-based-clusters) NRP-metallophore: AMP-binding; biosynthetic-additional (rule-based-clusters) FAAL_cd05931; biosynthetic-additional (rule-based-clusters) PP-binding; biosynthetic-additional (rule-based-clusters) NAD_binding_4; biosynthetic-additional (smcogs) SMCOG1127: condensation domain-containing protein	biosynthetic	Condensation (E-value: 1.1e-61, bitscore: 207.4, seeds: 42, tool: rule-based-clusters); AMP-binding (E-value: 4.6e-117, bitscore: 390.0, seeds: 400, tool: rule-based-clusters); FAAL_cd05931 (E-value: 7.7e-45, bitscore: 150.6, seeds: 56, tool: rule-based-clusters); PP-binding (E-value: 1.2e-11, bitscore: 43.9, seeds: 164, tool: rule-based-clusters); NAD_binding_4 (E-value: 1.2e-73, bitscore: 246.2, seeds: 102, tool: rule-based-clusters)
GCF_000331735_1-1_4292	NRPS		NRPS	biosynthetic (rule-based-clusters) T1PKS: hyb_KS; biosynthetic (rule-based-clusters) T1PKS: PKS_AT; biosynthetic-additional (rule-based-clusters) adh_short; biosynthetic-additional (rule-based-clusters) PP-binding; biosynthetic-additional (smcogs) SMCOG1021: malonyl CoA-acyl carrier protein transacylase	biosynthetic	hyb_KS (E-value: 1.5e-205, bitscore: 681.9, seeds: 33, tool: rule-based-clusters); PKS_AT (E-value: 6.1e-105, bitscore: 349.8, seeds: 1682, tool: rule-based-clusters); adh_short (E-value: 5.4e-63, bitscore: 211.0, seeds: 230, tool: rule-based-clusters); PP-binding (E-value: 7.6e-13, bitscore: 47.6, seeds: 164, tool: rule-based-clusters)
GCF_000331735_1-1_4293	NRPS		NRPS	biosynthetic (rule-based-clusters) T1PKS: hyb_KS; biosynthetic (rule-based-clusters) T1PKS: PKS_AT; biosynthetic-additional (rule-based-clusters) adh_short; biosynthetic-additional (rule-based-clusters) PP-binding; biosynthetic-additional (smcogs) SMCOG1022: Beta-ketoacyl synthase	biosynthetic	adh_short (E-value: 1.3e-58, bitscore: 196.7, seeds: 230, tool: rule-based-clusters); PP-binding (E-value: 5.9e-12, bitscore: 44.8, seeds: 164, tool: rule-based-clusters); hyb_KS (E-value: 2.7e-205, bitscore: 681.1, seeds: 33, tool: rule-based-clusters); PKS_AT (E-value: 2.3e-112, bitscore: 374.2, seeds: 1682, tool: rule-based-clusters)
GCF_000331735_1-1_4294	NRPS		PKS	biosynthetic (rule-based-clusters) T1PKS: hyb_KS; biosynthetic (rule-based-clusters) T1PKS: PKS_AT; biosynthetic-additional (rule-based-clusters) adh_short; biosynthetic-additional (rule-based-clusters) PP-binding; biosynthetic-additional (smcogs) SMCOG1021: malonyl CoA-acyl carrier protein transacylase	biosynthetic	hyb_KS (E-value: 2.1e-201, bitscore: 668.2, seeds: 33, tool: rule-based-clusters); PKS_AT (E-value: 1.6e-106, bitscore: 354.9, seeds: 1682, tool: rule-based-clusters); adh_short (E-value: 2.4e-58, bitscore: 195.9, seeds: 230, tool: rule-based-clusters); PP-binding (E-value: 8.7e-11, bitscore: 41.0, seeds: 164, tool: rule-based-clusters)
GCF_000331735_1-1_4295	NRPS		PKS	biosynthetic (rule-based-clusters) T1PKS: hyb_KS; biosynthetic (rule-based-clusters) T1PKS: PKS_AT; biosynthetic-additional (rule-based-clusters) adh_short; biosynthetic-additional (rule-based-clusters) PP-binding; biosynthetic-additional (smcogs) SMCOG1093: Beta-ketoacyl synthase	biosynthetic	hyb_KS (E-value: 7.8e-201, bitscore: 666.4, seeds: 33, tool: rule-based-clusters); PKS_AT (E-value: 7.5e-107, bitscore: 356.0, seeds: 1682, tool: rule-based-clusters); adh_short (E-value: 1.9e-51, bitscore: 173.4, seeds: 230, tool: rule-based-clusters); PP-binding (E-value: 1.1e-09, bitscore: 37.5, seeds: 164, tool: rule-based-clusters)
GCF_000331735_1-1_4296	NRPS		PKS	biosynthetic (rule-based-clusters) T1PKS: hyb_KS; biosynthetic (rule-based-clusters) T1PKS: PKS_AT; biosynthetic-additional (rule-based-clusters) adh_short; biosynthetic-additional (rule-based-clusters) PP-binding; biosynthetic-additional (smcogs) SMCOG1093: Beta-ketoacyl synthase	biosynthetic	hyb_KS (E-value: 7e-192, bitscore: 636.9, seeds: 33, tool: rule-based-clusters); PKS_AT (E-value: 2e-108, bitscore: 361.2, seeds: 1682, tool: rule-based-clusters); adh_short (E-value: 1.2e-64, bitscore: 216.4, seeds: 230, tool: rule-based-clusters); PP-binding (E-value: 5.5e-11, bitscore: 41.7, seeds: 164, tool: rule-based-clusters)
GCF_000331735_1-1_4297	NRPS		PKS	biosynthetic (rule-based-clusters) T1PKS: hyb_KS; biosynthetic (rule-based-clusters) T1PKS: PKS_AT; biosynthetic-additional (rule-based-clusters) ADH_N; biosynthetic-additional (rule-based-clusters) ADH_zinc_N; biosynthetic-additional (rule-based-clusters) adh_short; biosynthetic-additional (rule-based-clusters) PP-binding; biosynthetic-additional (smcogs) SMCOG1093: Beta-ketoacyl synthase	biosynthetic	hyb_KS (E-value: 1.4e-195, bitscore: 649.1, seeds: 33, tool: rule-based-clusters); PKS_AT (E-value: 3.7e-113, bitscore: 376.7, seeds: 1682, tool: rule-based-clusters); ADH_N (E-value: 1.3e-06, bitscore: 27.1, seeds: 66, tool: rule-based-clusters); ADH_zinc_N (E-value: 5.3e-20, bitscore: 70.6, seeds: 86, tool: rule-based-clusters); adh_short (E-value: 2.5e-60, bitscore: 202.3, seeds: 230, tool: rule-based-clusters); PP-binding (E-value: 2.1e-10, bitscore: 39.8, seeds: 164, tool: rule-based-clusters)
GCF_000331735_1-1_4298	NRPS		PKS	biosynthetic-additional (rule-based-clusters) PP-binding	biosynthetic-additional	PP-binding (E-value: 1.7e-06, bitscore: 27.3, seeds: 164, tool: rule-based-clusters)
GCF_000331735_1-1_4299	NRPS		PKS	biosynthetic-additional (smcogs) SMCOG1110: 1-deoxy-D-xylulose-5-phosphate synthase	biosynthetic-additional
GCF_000331735_1-1_4300	NRPS		PKS
GCF_000331735_1-1_4301	NRPS		PKS	biosynthetic-additional (rule-based-clusters) Thioesterase; biosynthetic-additional (smcogs) SMCOG1004: thioesterase	biosynthetic-additional	Thioesterase (E-value: 7.5e-49, bitscore: 165.8, seeds: 16, tool: rule-based-clusters)
GCF_000331735_1-1_4302	NRPS		PKS
GCF_000331735_1-1_4303	NRPS		PKS
GCF_000331735_1-1_4304	NRPS		PKS
GCF_000331735_1-1_4305	NRPS		PKS
GCF_000331735_1-1_4306	NRPS		PKS
GCF_000331735_1-1_4307	NRPS		PKS
GCF_000331735_1-1_4308	NRPS		PKS
GCF_000331735_1-1_4309	NRPS		PKS
GCF_000331735_1-1_4310	NRPS		PKS
GCF_000331735_1-1_4311	NRPS		NRPS
GCF_000331735_1-1_4312	NRPS		NRPS
GCF_000331735_1-1_4313	NRPS		NRPS	biosynthetic (rule-based-clusters) NRPS: Condensation; biosynthetic (rule-based-clusters) NRPS: AMP-binding; biosynthetic-additional (rule-based-clusters) FAAL_cd05931; biosynthetic-additional (rule-based-clusters) PP-binding; biosynthetic-additional (smcogs) SMCOG1127: condensation domain-containing protein	biosynthetic	FAAL_cd05931 (E-value: 5.8e-257, bitscore: 854.9, seeds: 56, tool: rule-based-clusters); Condensation (E-value: 3.2e-84, bitscore: 281.4, seeds: 42, tool: rule-based-clusters); AMP-binding (E-value: 1.7e-116, bitscore: 388.1, seeds: 400, tool: rule-based-clusters); PP-binding (E-value: 3.7e-15, bitscore: 55.1, seeds: 164, tool: rule-based-clusters)
GCF_000331735_1-1_4314	NRPS		NRPS	biosynthetic-additional (rule-based-clusters) TauD; biosynthetic-additional (smcogs) SMCOG1046: Dioxygenase TauD/TfdA	biosynthetic-additional	TauD (E-value: 1.7e-43, bitscore: 148.2, seeds: 119, tool: rule-based-clusters)
GCF_000331735_1-1_4315	NRPS		NRPS	biosynthetic-additional (rule-based-clusters) p450; biosynthetic-additional (smcogs) SMCOG1034: cytochrome P450	biosynthetic-additional	p450 (E-value: 7.5e-83, bitscore: 277.7, seeds: 50, tool: rule-based-clusters)
GCF_000331735_1-1_4316	NRPS		NRPS	biosynthetic (rule-based-clusters) NRPS: Condensation; biosynthetic (rule-based-clusters) NRPS: AMP-binding; biosynthetic-additional (rule-based-clusters) FAAL_cd05931; biosynthetic-additional (rule-based-clusters) PP-binding; biosynthetic-additional (smcogs) SMCOG1002: AMP-dependent synthetase and ligase	biosynthetic	FAAL_cd05931 (E-value: 1.4e-75, bitscore: 252.6, seeds: 56, tool: rule-based-clusters); Condensation (E-value: 4.2e-83, bitscore: 277.7, seeds: 42, tool: rule-based-clusters); AMP-binding (E-value: 8.4e-118, bitscore: 392.4, seeds: 400, tool: rule-based-clusters); PP-binding (E-value: 4.1e-16, bitscore: 58.1, seeds: 164, tool: rule-based-clusters)
GCF_000331735_1-1_4317	NRPS		NRPS
GCF_000331735_1-1_4318	NRPS		NRPS
GCF_000331735_1-1_4319	NRPS		NRPS	biosynthetic-additional (rule-based-clusters) Glycos_transf_2	biosynthetic-additional	Glycos_transf_2 (E-value: 5.7e-07, bitscore: 28.4, seeds: 256, tool: rule-based-clusters)
GCF_000331735_1-1_4320	NRPS		NRPS	biosynthetic-additional (rule-based-clusters) MGT; biosynthetic-additional (smcogs) SMCOG1062: glycosyltransferase, MGT family	biosynthetic-additional	MGT (E-value: 3.6e-41, bitscore: 140.6, seeds: 193, tool: rule-based-clusters)
GCF_000331735_1-1_4321	NRPS		NRPS	transport (smcogs) SMCOG1288: ABC transporter related protein	transport
GCF_000331735_1-1_4322	NRPS		NRPS	other (smcogs) SMCOG1122: ATP-dependent RNA helicase	other
GCF_000331735_1-1_4323	NRPS		NRPS
GCF_000331735_1-1_4324	NRPS		NRPS
GCF_000331735_1-1_4325	NRPS		NRPS	other (smcogs) SMCOG1132: DNA-binding protein HU 1	other
GCA_039809525_1-221_1	RiPP-like		RiPP
GCA_039809525_1-221_2	RiPP-like		RiPP
GCA_039809525_1-221_3	RiPP-like		RiPP	biosynthetic (rule-based-clusters) RiPP-like: Linocin_M18	biosynthetic	Linocin_M18 (E-value: 3.4e-79, bitscore: 255.4, seeds: 61, tool: rule-based-clusters)
GCA_039809525_1-221_4	RiPP-like		RiPP
GCA_039809525_1-221_5	RiPP-like		RiPP
GCA_039809525_1-221_6	RiPP-like		RiPP	biosynthetic-additional (rule-based-clusters) ADH_N; biosynthetic-additional (rule-based-clusters) ADH_zinc_N; biosynthetic-additional (smcogs) SMCOG1040: alcohol dehydrogenase	biosynthetic-additional	ADH_N (E-value: 1.9e-26, bitscore: 82.1, seeds: 66, tool: rule-based-clusters); ADH_zinc_N (E-value: 7.7e-30, bitscore: 93.5, seeds: 86, tool: rule-based-clusters)
GCA_039809525_1-221_7	RiPP-like		RiPP
GCA_039809525_1-221_8	RiPP-like		RiPP
GCF_001189295_1-1_4786	T1PKS		PKS
GCF_001189295_1-1_4787	T1PKS		PKS
GCF_001189295_1-1_4788	T1PKS		PKS	transport (smcogs) SMCOG1000: ABC transporter ATP-binding protein	transport
GCF_001189295_1-1_4789	T1PKS		PKS	biosynthetic-additional (rule-based-clusters) Pkinase; regulatory (smcogs) SMCOG1030: serine/threonine protein kinase	regulatory	Pkinase (E-value: 1.4e-46, bitscore: 157.9, seeds: 54, tool: rule-based-clusters)
GCF_001189295_1-1_4790	T1PKS		PKS	other (smcogs) SMCOG1227: ribosome biogenesis GTP-binding protein YsxC	other
GCF_001189295_1-1_4791	T1PKS		PKS	biosynthetic-additional (rule-based-clusters) p450; biosynthetic-additional (smcogs) SMCOG1007: cytochrome P450	biosynthetic-additional	p450 (E-value: 2.1e-20, bitscore: 71.8, seeds: 50, tool: rule-based-clusters)
GCF_001189295_1-1_4792	T1PKS		PKS
GCF_001189295_1-1_4793	T1PKS		PKS	biosynthetic-additional (smcogs) SMCOG1114: ornithine carbamoyltransferase	biosynthetic-additional
GCF_001189295_1-1_4794	T1PKS		PKS	biosynthetic-additional (rule-based-clusters) PALP; biosynthetic-additional (smcogs) SMCOG1081: cysteine synthase	biosynthetic-additional	PALP (E-value: 1.3e-60, bitscore: 204.3, seeds: 145, tool: rule-based-clusters)
GCF_001189295_1-1_4795	T1PKS		PKS
GCF_001189295_1-1_4796	T1PKS		PKS	biosynthetic-additional (rule-based-clusters) MGT; biosynthetic-additional (smcogs) SMCOG1062: glycosyltransferase, MGT family	biosynthetic-additional	MGT (E-value: 1.3e-85, bitscore: 287.0, seeds: 193, tool: rule-based-clusters)
GCF_001189295_1-1_4797	T1PKS		PKS	transport (smcogs) SMCOG1020: major facilitator transporter	transport
GCF_001189295_1-1_4798	T1PKS		PKS
GCF_001189295_1-1_4799	T1PKS		PKS	biosynthetic-additional (rule-based-clusters) DegT_DnrJ_EryC1; biosynthetic-additional (rule-based-clusters) Aminotran_1_2; biosynthetic-additional (smcogs) SMCOG1056: DegT/DnrJ/EryC1/StrS aminotransferase	biosynthetic-additional	DegT_DnrJ_EryC1 (E-value: 2e-127, bitscore: 424.3, seeds: 38, tool: rule-based-clusters); Aminotran_1_2 (E-value: 9.4e-05, bitscore: 20.6, seeds: 48, tool: rule-based-clusters)
GCF_001189295_1-1_4800	T1PKS		PKS
GCF_001189295_1-1_4801	T1PKS		PKS	biosynthetic-additional (smcogs) SMCOG1158: ornithine cyclodeaminase	biosynthetic-additional
GCF_001189295_1-1_4802	T1PKS		PKS	biosynthetic (rule-based-clusters) T1PKS: hyb_KS; biosynthetic (rule-based-clusters) T1PKS: PKS_AT; biosynthetic-additional (rule-based-clusters) adh_short; biosynthetic-additional (rule-based-clusters) PP-binding; biosynthetic-additional (smcogs) SMCOG1022: Beta-ketoacyl synthase	biosynthetic	hyb_KS (E-value: 7e-206, bitscore: 683.1, seeds: 33, tool: rule-based-clusters); PKS_AT (E-value: 4.8e-107, bitscore: 356.7, seeds: 1682, tool: rule-based-clusters); adh_short (E-value: 7.8e-61, bitscore: 204.0, seeds: 230, tool: rule-based-clusters); PP-binding (E-value: 6.8e-11, bitscore: 41.4, seeds: 164, tool: rule-based-clusters)
GCF_001189295_1-1_4803	T1PKS		PKS	biosynthetic (rule-based-clusters) T1PKS: hyb_KS; biosynthetic (rule-based-clusters) T1PKS: PKS_AT; biosynthetic-additional (rule-based-clusters) adh_short; biosynthetic-additional (rule-based-clusters) PP-binding; biosynthetic-additional (smcogs) SMCOG1001: short-chain dehydrogenase/reductase SDR	biosynthetic	hyb_KS (E-value: 1.1e-195, bitscore: 649.4, seeds: 33, tool: rule-based-clusters); PKS_AT (E-value: 1.4e-103, bitscore: 345.3, seeds: 1682, tool: rule-based-clusters); adh_short (E-value: 6.9e-62, bitscore: 207.4, seeds: 230, tool: rule-based-clusters); PP-binding (E-value: 1.6e-13, bitscore: 49.8, seeds: 164, tool: rule-based-clusters)
GCF_001189295_1-1_4804	T1PKS		PKS	biosynthetic (rule-based-clusters) T1PKS: hyb_KS; biosynthetic (rule-based-clusters) T1PKS: PKS_AT; biosynthetic-additional (rule-based-clusters) adh_short; biosynthetic-additional (rule-based-clusters) PP-binding; biosynthetic-additional (smcogs) SMCOG1093: Beta-ketoacyl synthase	biosynthetic	hyb_KS (E-value: 2.6e-198, bitscore: 658.1, seeds: 33, tool: rule-based-clusters); PKS_AT (E-value: 3.3e-105, bitscore: 350.7, seeds: 1682, tool: rule-based-clusters); adh_short (E-value: 6.4e-63, bitscore: 210.8, seeds: 230, tool: rule-based-clusters); PP-binding (E-value: 1.8e-12, bitscore: 46.5, seeds: 164, tool: rule-based-clusters)
GCF_001189295_1-1_4805	T1PKS		PKS	biosynthetic (rule-based-clusters) T1PKS: hyb_KS; biosynthetic (rule-based-clusters) T1PKS: PKS_AT; biosynthetic-additional (rule-based-clusters) FAAL_cd05931; biosynthetic-additional (rule-based-clusters) adh_short; biosynthetic-additional (rule-based-clusters) PP-binding; biosynthetic-additional (rule-based-clusters) ADH_N; biosynthetic-additional (rule-based-clusters) ADH_zinc_N; biosynthetic-additional (smcogs) SMCOG1093: Beta-ketoacyl synthase	biosynthetic	FAAL_cd05931 (E-value: 6e-244, bitscore: 811.7, seeds: 56, tool: rule-based-clusters); adh_short (E-value: 5.2e-62, bitscore: 207.8, seeds: 230, tool: rule-based-clusters); PP-binding (E-value: 4.2e-10, bitscore: 38.9, seeds: 164, tool: rule-based-clusters); hyb_KS (E-value: 8.4e-199, bitscore: 659.7, seeds: 33, tool: rule-based-clusters); PKS_AT (E-value: 8.2e-106, bitscore: 352.7, seeds: 1682, tool: rule-based-clusters); ADH_N (E-value: 5.4e-08, bitscore: 31.6, seeds: 66, tool: rule-based-clusters); ADH_zinc_N (E-value: 9.9e-21, bitscore: 73.0, seeds: 86, tool: rule-based-clusters)
GCF_001189295_1-1_4806	T1PKS		PKS
GCF_001189295_1-1_4807	T1PKS		PKS
GCF_001189295_1-1_4808	T1PKS		PKS
GCF_001189295_1-1_4809	T1PKS		PKS
GCF_001189295_1-1_4810	T1PKS		PKS
GCF_001189295_1-1_4811	T1PKS		PKS	regulatory (smcogs) SMCOG1057: TetR family transcriptional regulator	regulatory
GCF_001189295_1-1_4812	T1PKS		PKS
GCF_001189295_1-1_4813	T1PKS		PKS
GCF_001189295_1-1_4814	T1PKS		PKS
GCF_001189295_1-1_4815	T1PKS		PKS
GCF_001189295_1-1_4816	T1PKS		PKS
GCF_001189295_1-1_4817	T1PKS		PKS
GCF_001189295_1-1_4818	T1PKS		PKS
GCF_001189295_1-1_4819	T1PKS		PKS
GCF_006518215_1-743_1	NRPS		NRPS	biosynthetic (rule-based-clusters) NRPS: Condensation; biosynthetic (rule-based-clusters) NRPS: AMP-binding; biosynthetic-additional (rule-based-clusters) FAAL_cd05931; biosynthetic-additional (rule-based-clusters) PP-binding; biosynthetic-additional (smcogs) SMCOG1127: condensation domain-containing protein	biosynthetic	FAAL_cd05931 (E-value: 1.6e-56, bitscore: 180.6, seeds: 56, tool: rule-based-clusters); AMP-binding (E-value: 1.2e-112, bitscore: 366.7, seeds: 400, tool: rule-based-clusters); PP-binding (E-value: 2.9e-18, bitscore: 56.6, seeds: 164, tool: rule-based-clusters); Condensation (E-value: 7.5e-84, bitscore: 271.6, seeds: 42, tool: rule-based-clusters)
GCF_006518215_1-743_2	NRPS		NRPS	biosynthetic (rule-based-clusters) NRPS: Condensation; biosynthetic (rule-based-clusters) NRPS: AMP-binding; biosynthetic-additional (rule-based-clusters) FAAL_cd05931; biosynthetic-additional (rule-based-clusters) PP-binding; biosynthetic-additional (smcogs) SMCOG1127: condensation domain-containing protein	biosynthetic	AMP-binding (E-value: 1.5e-120, bitscore: 392.8, seeds: 400, tool: rule-based-clusters); FAAL_cd05931 (E-value: 3e-60, bitscore: 193.1, seeds: 56, tool: rule-based-clusters); PP-binding (E-value: 5.1e-18, bitscore: 55.8, seeds: 164, tool: rule-based-clusters); Condensation (E-value: 6e-81, bitscore: 262.0, seeds: 42, tool: rule-based-clusters)
GCF_006518215_1-743_3	NRPS		NRPS	biosynthetic-additional (rule-based-clusters) TauD; biosynthetic-additional (smcogs) SMCOG1046: Dioxygenase TauD/TfdA	biosynthetic-additional	TauD (E-value: 9.9e-52, bitscore: 166.6, seeds: 119, tool: rule-based-clusters)
GCF_006518215_1-743_4	NRPS		NRPS	transport (smcogs) SMCOG1020: major facilitator transporter	transport
GCF_006518215_1-743_5	NRPS		NRPS
GCF_006518215_1-743_6	NRPS		NRPS
GCF_006518215_1-743_7	NRPS		NRPS	other (smcogs) SMCOG1199: NmrA family protein	other
GCF_006518215_1-743_8	NRPS		NRPS	biosynthetic-additional (rule-based-clusters) ADH_N; biosynthetic-additional (rule-based-clusters) ADH_zinc_N; biosynthetic-additional (smcogs) SMCOG1040: alcohol dehydrogenase	biosynthetic-additional	ADH_N (E-value: 3.3e-27, bitscore: 85.0, seeds: 66, tool: rule-based-clusters); ADH_zinc_N (E-value: 3.1e-30, bitscore: 95.2, seeds: 86, tool: rule-based-clusters)
GCF_006518215_1-743_9	NRPS		NRPS	biosynthetic-additional (rule-based-clusters) GFO_IDH_MocA; biosynthetic-additional (rule-based-clusters) GFO_IDH_MocA_C3; biosynthetic-additional (smcogs) SMCOG1079: oxidoreductase	biosynthetic-additional	GFO_IDH_MocA (E-value: 5.3e-34, bitscore: 107.9, seeds: 39, tool: rule-based-clusters); GFO_IDH_MocA_C3 (E-value: 1.6e-27, bitscore: 86.3, seeds: 4226, tool: rule-based-clusters)
GCF_006518215_1-743_10	NRPS		NRPS	regulatory (smcogs) SMCOG1014: LysR family transcriptional regulator	regulatory
GCF_006518215_1-743_11	NRPS		NRPS	biosynthetic-additional (rule-based-clusters) GST_N_3; biosynthetic-additional (rule-based-clusters) GST_C; biosynthetic-additional (smcogs) SMCOG1193: glutathione S-transferase	biosynthetic-additional	GST_N_3 (E-value: 1.7e-11, bitscore: 34.8, seeds: 52, tool: rule-based-clusters); GST_C (E-value: 1e-11, bitscore: 35.3, seeds: 35, tool: rule-based-clusters)
GCF_006518215_1-743_12	NRPS		NRPS	other (smcogs) SMCOG1173: WD-40 repeat-containing protein	other
GCF_006518215_1-743_13	NRPS		NRPS
GCF_006518215_1-743_14	NRPS		NRPS
GCF_006518215_1-743_15	NRPS		NRPS	biosynthetic-additional (smcogs) SMCOG1043: hydroxymethylglutaryl-CoA synthase	biosynthetic-additional
GCF_006518215_1-743_16	NRPS		NRPS	biosynthetic-additional (rule-based-clusters) ADH_N; biosynthetic-additional (rule-based-clusters) ADH_zinc_N; biosynthetic-additional (smcogs) SMCOG1040: alcohol dehydrogenase	biosynthetic-additional	ADH_N (E-value: 2.8e-29, bitscore: 91.6, seeds: 66, tool: rule-based-clusters); ADH_zinc_N (E-value: 1.8e-31, bitscore: 99.2, seeds: 86, tool: rule-based-clusters)
GCF_006518215_1-743_17	NRPS		NRPS
GCF_006518215_1-743_18	NRPS		NRPS
GCF_006518215_1-743_19	NRPS		NRPS	regulatory (smcogs) SMCOG1057: TetR family transcriptional regulator	regulatory
GCF_006547365_1-15_10	RRE-containing		RiPP
GCF_006547365_1-15_11	RRE-containing		RiPP
GCF_006547365_1-15_12	RRE-containing		RiPP	transport (smcogs) SMCOG1000: ABC transporter ATP-binding protein	transport
GCF_006547365_1-15_13	RRE-containing		RiPP
GCF_006547365_1-15_14	RRE-containing		RiPP	biosynthetic-additional (smcogs) SMCOG1276: PfkB domain protein	biosynthetic-additional
GCF_006547365_1-15_15	RRE-containing		RiPP
GCF_006547365_1-15_16	RRE-containing		RiPP	biosynthetic-additional (rule-based-clusters) Metallophos_2	biosynthetic-additional	Metallophos_2 (E-value: 3.1e-23, bitscore: 73.3, seeds: 57, tool: rule-based-clusters)
GCF_006547365_1-15_17	RRE-containing		RiPP
GCF_006547365_1-15_18	RRE-containing		RiPP
GCF_006547365_1-15_19	RRE-containing		RiPP	other (smcogs) SMCOG1162: threonyl-tRNA synthetase	other
GCF_006547365_1-15_20	RRE-containing		RiPP
GCF_006547365_1-15_21	RRE-containing		RiPP	biosynthetic (rule-based-clusters) RRE-containing: Stand_Alone_Lasso_RRE; biosynthetic (rule-based-clusters) RRE-containing: PqqD_RRE; biosynthetic-additional (rule-based-clusters) PF05402	biosynthetic	PqqD_RRE (E-value: 3.1e-10, bitscore: 30.5, seeds: 9, tool: rule-based-clusters); Stand_Alone_Lasso_RRE (E-value: 7.1e-14, bitscore: 42.4, seeds: 25, tool: rule-based-clusters); PF05402 (E-value: 7e-17, bitscore: 52.3, seeds: 461, tool: rule-based-clusters)
GCF_006547365_1-15_22	RRE-containing		RiPP
GCF_006547365_1-15_23	RRE-containing		RiPP
GCF_006547365_1-15_24	RRE-containing		RiPP
GCF_006547365_1-15_25	RRE-containing		RiPP
GCA_031415295_1-1527_1	NRPS		NRPS	biosynthetic (rule-based-clusters) NRPS: Condensation; biosynthetic (rule-based-clusters) NRPS: AMP-binding; biosynthetic-additional (rule-based-clusters) FAAL_cd05931; biosynthetic-additional (rule-based-clusters) PP-binding; biosynthetic-additional (smcogs) SMCOG1002: AMP-dependent synthetase and ligase	biosynthetic	AMP-binding (E-value: 1.3e-121, bitscore: 392.1, seeds: 400, tool: rule-based-clusters); FAAL_cd05931 (E-value: 3.8e-80, bitscore: 254.9, seeds: 56, tool: rule-based-clusters); PP-binding (E-value: 8.9e-18, bitscore: 50.9, seeds: 164, tool: rule-based-clusters); Condensation (E-value: 6.4e-83, bitscore: 264.3, seeds: 42, tool: rule-based-clusters)
GCF_007993755_1-1_178	NRPS-like		NRPS
GCF_007993755_1-1_179	NRPS-like		NRPS	biosynthetic-additional (rule-based-clusters) Pyr_redox_2; biosynthetic-additional (smcogs) SMCOG1176: alkyl hydroperoxide reductase subunit	biosynthetic-additional	Pyr_redox_2 (E-value: 3e-46, bitscore: 156.1, seeds: 64, tool: rule-based-clusters)
GCF_007993755_1-1_180	NRPS-like		NRPS
GCF_007993755_1-1_181	NRPS-like		NRPS
GCF_007993755_1-1_182	NRPS-like		NRPS
GCF_007993755_1-1_183	NRPS-like		NRPS
GCF_007993755_1-1_184	NRPS-like		NRPS
GCF_007993755_1-1_185	NRPS-like		NRPS
GCF_007993755_1-1_186	NRPS-like		NRPS	biosynthetic-additional (smcogs) SMCOG1023: enoyl-CoA hydratase	biosynthetic-additional
GCF_007993755_1-1_187	NRPS-like		NRPS
GCF_007993755_1-1_188	NRPS-like		NRPS
GCF_007993755_1-1_189	NRPS-like		NRPS
GCF_007993755_1-1_190	NRPS-like		NRPS
GCF_007993755_1-1_191	NRPS-like		NRPS
GCF_007993755_1-1_192	NRPS-like		NRPS
GCF_007993755_1-1_193	NRPS-like		NRPS
GCF_007993755_1-1_194	NRPS-like		NRPS	regulatory (smcogs) SMCOG1030: serine/threonine protein kinase	regulatory
GCF_007993755_1-1_195	NRPS-like		NRPS	biosynthetic-additional (rule-based-clusters) RmlD_sub_bind; biosynthetic-additional (rule-based-clusters) Polysacc_synt_2; biosynthetic-additional (rule-based-clusters) NAD_binding_4; biosynthetic-additional (smcogs) SMCOG1010: NAD-dependent epimerase/dehydratase	biosynthetic-additional	RmlD_sub_bind (E-value: 2.5e-06, bitscore: 24.9, seeds: 37, tool: rule-based-clusters); Polysacc_synt_2 (E-value: 4.1e-06, bitscore: 24.3, seeds: 77, tool: rule-based-clusters); NAD_binding_4 (E-value: 5.8e-11, bitscore: 40.1, seeds: 102, tool: rule-based-clusters)
GCF_007993755_1-1_196	NRPS-like		NRPS	biosynthetic (rule-based-clusters) NRPS-like: NAD_binding_4; biosynthetic (rule-based-clusters) NRPS-like: PP-binding; biosynthetic (rule-based-clusters) NRPS-like: AMP-binding; biosynthetic-additional (rule-based-clusters) FAAL_cd05931; biosynthetic-additional (smcogs) SMCOG1002: AMP-dependent synthetase and ligase	biosynthetic	NAD_binding_4 (E-value: 3.6e-52, bitscore: 175.1, seeds: 102, tool: rule-based-clusters); FAAL_cd05931 (E-value: 7.9e-25, bitscore: 83.4, seeds: 56, tool: rule-based-clusters); AMP-binding (E-value: 1.1e-96, bitscore: 322.1, seeds: 400, tool: rule-based-clusters); PP-binding (E-value: 1.5e-07, bitscore: 30.0, seeds: 164, tool: rule-based-clusters)
GCF_007993755_1-1_197	NRPS-like		NRPS
GCF_007993755_1-1_198	NRPS-like		NRPS
GCF_007993755_1-1_199	NRPS-like		NRPS
GCF_007993755_1-1_200	NRPS-like		NRPS	biosynthetic-additional (rule-based-clusters) PF04055	biosynthetic-additional	PF04055 (E-value: 3.8e-21, bitscore: 74.3, seeds: 518, tool: rule-based-clusters)
GCF_007993755_1-1_201	NRPS-like		NRPS	biosynthetic-additional (rule-based-clusters) 4HBT_2	biosynthetic-additional	4HBT_2 (E-value: 1.2e-14, bitscore: 53.0, seeds: 57, tool: rule-based-clusters)
GCF_007993755_1-1_202	NRPS-like		NRPS
GCF_007993755_1-1_203	NRPS-like		NRPS
GCF_007993755_1-1_204	NRPS-like		NRPS
GCF_007993755_1-1_205	NRPS-like		NRPS	other (smcogs) SMCOG1272: TPR repeat-containing protein	other
GCF_007993755_1-1_206	NRPS-like		NRPS
GCF_007993755_1-1_207	NRPS-like		NRPS
GCF_007993755_1-1_208	NRPS-like		NRPS
GCA_040509095_1-1104_1	terpene		terpene
GCA_040509095_1-1104_2	terpene		terpene
GCA_040509095_1-1104_3	terpene		terpene
GCA_040509095_1-1104_4	terpene		terpene
GCA_040509095_1-1104_5	terpene		terpene	other (smcogs) SMCOG1061: methyl-accepting chemotaxis protein	other
GCA_040509095_1-1104_6	terpene		terpene	biosynthetic (rule-based-clusters) terpene: T2TS	biosynthetic	T2TS (E-value: 4.7e-58, bitscore: 185.5, seeds: 58, tool: rule-based-clusters)
GCF_013248925_1-1238_1	NRPS		NRPS	biosynthetic (rule-based-clusters) NRPS: Condensation; biosynthetic (rule-based-clusters) NRPS: AMP-binding; biosynthetic-additional (rule-based-clusters) FAAL_cd05931; biosynthetic-additional (rule-based-clusters) PP-binding; biosynthetic-additional (smcogs) SMCOG1127: condensation domain-containing protein	biosynthetic	FAAL_cd05931 (E-value: 5.8e-71, bitscore: 224.3, seeds: 56, tool: rule-based-clusters); PP-binding (E-value: 4.7e-19, bitscore: 55.0, seeds: 164, tool: rule-based-clusters); Condensation (E-value: 5.3e-87, bitscore: 277.7, seeds: 42, tool: rule-based-clusters); AMP-binding (E-value: 8.5e-30, bitscore: 89.6, seeds: 400, tool: rule-based-clusters)
GCF_016904885_1-1_6958	NRPS		NRPS	biosynthetic-additional (rule-based-clusters) Aldedh	biosynthetic-additional	Aldedh (E-value: 6.9e-13, bitscore: 46.7, seeds: 89, tool: rule-based-clusters)
GCF_016904885_1-1_6959	NRPS		NRPS
GCF_016904885_1-1_6960	NRPS		NRPS
GCF_016904885_1-1_6961	NRPS		NRPS
GCF_016904885_1-1_6962	NRPS		NRPS
GCF_016904885_1-1_6963	NRPS		NRPS
GCF_016904885_1-1_6964	NRPS		NRPS	other (smcogs) SMCOG1272: TPR repeat-containing protein	other
GCF_016904885_1-1_6965	NRPS		NRPS
GCF_016904885_1-1_6966	NRPS		NRPS
GCF_016904885_1-1_6967	NRPS		NRPS
GCF_016904885_1-1_6968	NRPS		NRPS
GCF_016904885_1-1_6969	NRPS		NRPS
GCF_016904885_1-1_6970	NRPS		NRPS
GCF_016904885_1-1_6971	NRPS		NRPS
GCF_016904885_1-1_6972	NRPS		NRPS
GCF_016904885_1-1_6973	NRPS		NRPS
GCF_016904885_1-1_6974	NRPS		NRPS
GCF_016904885_1-1_6975	NRPS		NRPS
GCF_016904885_1-1_6976	NRPS		NRPS	biosynthetic (rule-based-clusters) NRPS: Condensation; biosynthetic (rule-based-clusters) NRPS: AMP-binding; biosynthetic-additional (rule-based-clusters) FAAL_cd05931; biosynthetic-additional (rule-based-clusters) PP-binding; biosynthetic-additional (smcogs) SMCOG1002: AMP-dependent synthetase and ligase	biosynthetic	Condensation (E-value: 4.8e-47, bitscore: 159.3, seeds: 42, tool: rule-based-clusters); AMP-binding (E-value: 1.1e-112, bitscore: 375.5, seeds: 400, tool: rule-based-clusters); FAAL_cd05931 (E-value: 9.9e-47, bitscore: 156.8, seeds: 56, tool: rule-based-clusters); PP-binding (E-value: 4.4e-11, bitscore: 41.9, seeds: 164, tool: rule-based-clusters)
GCF_016904885_1-1_6977	NRPS		NRPS
GCF_016904885_1-1_6978	NRPS		NRPS
GCF_016904885_1-1_6979	NRPS		NRPS
GCF_016904885_1-1_6980	NRPS		NRPS
GCF_016904885_1-1_6981	NRPS		NRPS
GCF_016904885_1-1_6982	NRPS		NRPS	regulatory (smcogs) SMCOG1003: sensor histidine kinase	regulatory
GCF_016904885_1-1_6983	NRPS		NRPS	other (smcogs) SMCOG1272: TPR repeat-containing protein	other
GCF_016904885_1-1_6984	NRPS		NRPS
GCF_016904885_1-1_6985	NRPS		NRPS
GCF_016904885_1-1_6986	NRPS		NRPS	biosynthetic-additional (rule-based-clusters) ThiF; biosynthetic-additional (rule-based-clusters) DAO	biosynthetic-additional	ThiF (E-value: 3.1e-05, bitscore: 22.2, seeds: 54, tool: rule-based-clusters); DAO (E-value: 1.4e-07, bitscore: 30.2, seeds: 521, tool: rule-based-clusters)
GCF_016904885_1-1_6987	NRPS		NRPS
GCF_016904885_1-1_6988	NRPS		NRPS
GCF_016904885_1-1_6989	NRPS		NRPS
GCA_040348565_1-625_1	NRPS-like		NRPS	biosynthetic (rule-based-clusters) NRPS-like: NAD_binding_4; biosynthetic (rule-based-clusters) NRPS-like: AMP-binding; biosynthetic-additional (rule-based-clusters) FAAL_cd05931; biosynthetic-additional (smcogs) SMCOG1002: AMP-dependent synthetase and ligase	biosynthetic	NAD_binding_4 (E-value: 1.2e-53, bitscore: 168.9, seeds: 102, tool: rule-based-clusters); FAAL_cd05931 (E-value: 1.3e-35, bitscore: 108.0, seeds: 56, tool: rule-based-clusters); AMP-binding (E-value: 5.8e-50, bitscore: 157.1, seeds: 400, tool: rule-based-clusters)
GCA_040348565_1-625_2	NRPS-like		NRPS
GCF_002305855_1-1_3767	terpene		terpene
GCF_002305855_1-1_3768	terpene		terpene	biosynthetic-additional (rule-based-clusters) Pkinase	biosynthetic-additional	Pkinase (E-value: 1.9e-39, bitscore: 134.5, seeds: 54, tool: rule-based-clusters)
GCF_002305855_1-1_3769	terpene		terpene
GCF_002305855_1-1_3770	terpene		terpene
GCF_002305855_1-1_3771	terpene		terpene	regulatory (smcogs) SMCOG1133: Transcription regulator, crp	regulatory
GCF_002305855_1-1_3772	terpene		terpene
GCF_002305855_1-1_3773	terpene		terpene
GCF_002305855_1-1_3774	terpene		terpene
GCF_002305855_1-1_3775	terpene		terpene	biosynthetic (rule-based-clusters) terpene: T1TS	biosynthetic	T1TS (E-value: 4.2e-12, bitscore: 45.1, seeds: 237, tool: rule-based-clusters)
GCF_002305855_1-1_3776	terpene		terpene	other (smcogs) SMCOG1061: methyl-accepting chemotaxis protein	other
GCF_002305855_1-1_3777	terpene		terpene
GCF_002305855_1-1_3778	terpene		terpene	biosynthetic-additional (rule-based-clusters) Aminotran_3; biosynthetic-additional (smcogs) SMCOG1013: aminotransferase class-III	biosynthetic-additional	Aminotran_3 (E-value: 1.9e-90, bitscore: 302.4, seeds: 13, tool: rule-based-clusters)
GCF_002305855_1-1_3779	terpene		terpene
GCF_002305855_1-1_3780	terpene		terpene	biosynthetic-additional (rule-based-clusters) Pkinase; regulatory (smcogs) SMCOG1030: serine/threonine protein kinase	regulatory	Pkinase (E-value: 4e-31, bitscore: 107.2, seeds: 54, tool: rule-based-clusters)
GCF_002305855_1-1_3781	terpene		terpene
GCF_002305855_1-1_3782	terpene		terpene	biosynthetic-additional (smcogs) SMCOG1217: NADH:flavin oxidoreductase/NADH oxidase	biosynthetic-additional
GCA_040508235_1-378_1	NRPS		NRPS	biosynthetic-additional (rule-based-clusters) Glycos_transf_2; biosynthetic-additional (smcogs) SMCOG1123: polyprenol-monophosphomannose synthase ppm1	biosynthetic-additional	Glycos_transf_2 (E-value: 3e-32, bitscore: 100.5, seeds: 256, tool: rule-based-clusters)
GCA_040508235_1-378_2	NRPS		NRPS
GCA_040508235_1-378_3	NRPS		NRPS
GCA_040508235_1-378_4	NRPS		NRPS	transport (smcogs) SMCOG1000: ABC transporter ATP-binding protein	transport
GCA_040508235_1-378_5	NRPS		NRPS	transport (smcogs) SMCOG1000: ABC transporter ATP-binding protein	transport
GCA_040508235_1-378_6	NRPS		NRPS	biosynthetic (rule-based-clusters) NRPS: Condensation; biosynthetic (rule-based-clusters) NRPS: AMP-binding; biosynthetic-additional (rule-based-clusters) FAAL_cd05931; biosynthetic-additional (rule-based-clusters) PP-binding; biosynthetic-additional (smcogs) SMCOG1002: AMP-dependent synthetase and ligase	biosynthetic	Condensation (E-value: 7.7e-63, bitscore: 200.9, seeds: 42, tool: rule-based-clusters); AMP-binding (E-value: 1.5e-108, bitscore: 351.6, seeds: 400, tool: rule-based-clusters); FAAL_cd05931 (E-value: 1.3e-47, bitscore: 149.4, seeds: 56, tool: rule-based-clusters); PP-binding (E-value: 5.7e-19, bitscore: 57.2, seeds: 164, tool: rule-based-clusters)
GCA_040006075_1-580_1	NRPS		NRPS	biosynthetic (rule-based-clusters) NRPS: Condensation; biosynthetic (rule-based-clusters) NRPS: AMP-binding; biosynthetic-additional (rule-based-clusters) FAAL_cd05931; biosynthetic-additional (rule-based-clusters) PP-binding; biosynthetic-additional (smcogs) SMCOG1127: condensation domain-containing protein	biosynthetic	AMP-binding (E-value: 1.6e-129, bitscore: 418.1, seeds: 400, tool: rule-based-clusters); FAAL_cd05931 (E-value: 5.6e-76, bitscore: 241.0, seeds: 56, tool: rule-based-clusters); PP-binding (E-value: 2.3e-17, bitscore: 49.6, seeds: 164, tool: rule-based-clusters); Condensation (E-value: 4.5e-75, bitscore: 238.6, seeds: 42, tool: rule-based-clusters)
GCF_014930455_1-17_1	NRPS		PKS	biosynthetic (rule-based-clusters) NRPS: Condensation; biosynthetic (rule-based-clusters) NRPS: AMP-binding; biosynthetic-additional (rule-based-clusters) FAAL_cd05931; biosynthetic-additional (rule-based-clusters) PP-binding; biosynthetic-additional (rule-based-clusters) Thioesterase; biosynthetic-additional (smcogs) SMCOG1127: condensation domain-containing protein	biosynthetic	FAAL_cd05931 (E-value: 2.9e-58, bitscore: 183.2, seeds: 56, tool: rule-based-clusters); PP-binding (E-value: 4.9e-19, bitscore: 55.9, seeds: 164, tool: rule-based-clusters); AMP-binding (E-value: 9e-114, bitscore: 367.3, seeds: 400, tool: rule-based-clusters); Condensation (E-value: 3.2e-84, bitscore: 269.6, seeds: 42, tool: rule-based-clusters); Thioesterase (E-value: 1.4e-35, bitscore: 110.7, seeds: 16, tool: rule-based-clusters)
GCF_014930455_1-17_2	NRPS		PKS	biosynthetic (rule-based-clusters) NRPS: Condensation; biosynthetic (rule-based-clusters) NRPS: AMP-binding; biosynthetic (rule-based-clusters) NRPS: A-OX; biosynthetic (rule-based-clusters) T1PKS: hyb_KS; biosynthetic (rule-based-clusters) T1PKS: PKS_AT; biosynthetic-additional (rule-based-clusters) FAAL_cd05931; biosynthetic-additional (rule-based-clusters) PP-binding; biosynthetic-additional (smcogs) SMCOG1022: Beta-ketoacyl synthase	biosynthetic	FAAL_cd05931 (E-value: 6.3e-256, bitscore: 839.5, seeds: 56, tool: rule-based-clusters); PP-binding (E-value: 3.2e-11, bitscore: 30.9, seeds: 164, tool: rule-based-clusters); Condensation (E-value: 5.5e-72, bitscore: 229.4, seeds: 42, tool: rule-based-clusters); hyb_KS (E-value: 9.2e-160, bitscore: 519.2, seeds: 33, tool: rule-based-clusters); PKS_AT (E-value: 5e-95, bitscore: 305.4, seeds: 1682, tool: rule-based-clusters); A-OX (E-value: 2.5e-177, bitscore: 578.2, seeds: 15, tool: rule-based-clusters); AMP-binding (E-value: 3.3e-117, bitscore: 378.6, seeds: 400, tool: rule-based-clusters)
GCF_900101905_1-27_130	NRPS-like		NRPS
GCF_900101905_1-27_131	NRPS-like		NRPS
GCF_900101905_1-27_132	NRPS-like		NRPS
GCF_900101905_1-27_133	NRPS-like		NRPS
GCF_900101905_1-27_134	NRPS-like		NRPS
GCF_900101905_1-27_135	NRPS-like		NRPS
GCF_900101905_1-27_136	NRPS-like		NRPS
GCF_900101905_1-27_137	NRPS-like		NRPS	biosynthetic-additional (rule-based-clusters) CBM_48; biosynthetic-additional (rule-based-clusters) Alpha-amylase; biosynthetic-additional (smcogs) SMCOG1297: Pullulanase, type I	biosynthetic-additional	CBM_48 (E-value: 1.8e-20, bitscore: 69.3, seeds: 59, tool: rule-based-clusters); Alpha-amylase (E-value: 3.4e-16, bitscore: 56.0, seeds: 31, tool: rule-based-clusters)
GCF_900101905_1-27_138	NRPS-like		NRPS	biosynthetic-additional (rule-based-clusters) Alpha-amylase	biosynthetic-additional	Alpha-amylase (E-value: 5.1e-15, bitscore: 52.1, seeds: 31, tool: rule-based-clusters)
GCF_900101905_1-27_139	NRPS-like		NRPS
GCF_900101905_1-27_140	NRPS-like		NRPS	biosynthetic-additional (rule-based-clusters) RmlD_sub_bind; biosynthetic-additional (rule-based-clusters) NAD_binding_4; biosynthetic-additional (smcogs) SMCOG1010: NAD-dependent epimerase/dehydratase	biosynthetic-additional	RmlD_sub_bind (E-value: 4.1e-06, bitscore: 22.3, seeds: 37, tool: rule-based-clusters); NAD_binding_4 (E-value: 8.4e-12, bitscore: 41.0, seeds: 102, tool: rule-based-clusters)
GCF_900101905_1-27_141	NRPS-like		NRPS	biosynthetic-additional (rule-based-clusters) HAD_2	biosynthetic-additional	HAD_2 (E-value: 0.0001, bitscore: 18.7, seeds: 50, tool: rule-based-clusters)
GCF_900101905_1-27_142	NRPS-like		NRPS
GCF_900101905_1-27_143	NRPS-like		NRPS	biosynthetic (rule-based-clusters) NRPS-like: NAD_binding_4; biosynthetic (rule-based-clusters) NRPS-like: PP-binding; biosynthetic (rule-based-clusters) NRPS-like: AMP-binding; biosynthetic-additional (rule-based-clusters) FAAL_cd05931; biosynthetic-additional (smcogs) SMCOG1002: AMP-dependent synthetase and ligase	biosynthetic	NAD_binding_4 (E-value: 4.9e-48, bitscore: 159.7, seeds: 102, tool: rule-based-clusters); FAAL_cd05931 (E-value: 1.3e-34, bitscore: 113.9, seeds: 56, tool: rule-based-clusters); AMP-binding (E-value: 2.5e-101, bitscore: 335.5, seeds: 400, tool: rule-based-clusters); PP-binding (E-value: 3.9e-09, bitscore: 33.2, seeds: 164, tool: rule-based-clusters)
GCF_900101905_1-27_144	NRPS-like		NRPS	biosynthetic-additional (rule-based-clusters) RmlD_sub_bind; biosynthetic-additional (rule-based-clusters) NAD_binding_4; biosynthetic-additional (smcogs) SMCOG1010: NAD-dependent epimerase/dehydratase	biosynthetic-additional	RmlD_sub_bind (E-value: 9.4e-06, bitscore: 21.2, seeds: 37, tool: rule-based-clusters); NAD_binding_4 (E-value: 2.5e-12, bitscore: 42.7, seeds: 102, tool: rule-based-clusters)
GCF_900101905_1-27_145	NRPS-like		NRPS
GCF_900101905_1-27_146	NRPS-like		NRPS	biosynthetic-additional (smcogs) SMCOG1025: diguanylate cyclase	biosynthetic-additional
GCF_900101905_1-27_147	NRPS-like		NRPS	biosynthetic-additional (rule-based-clusters) NTP_transf_3; biosynthetic-additional (smcogs) SMCOG1064: glucose-1-phosphate adenylyl/thymidylyltransferase	biosynthetic-additional	NTP_transf_3 (E-value: 1.2e-08, bitscore: 31.8, seeds: 297, tool: rule-based-clusters)
GCF_900101905_1-27_148	NRPS-like		NRPS
GCF_900101905_1-27_149	NRPS-like		NRPS
GCF_900101905_1-27_150	NRPS-like		NRPS
GCF_900101905_1-27_151	NRPS-like		NRPS	biosynthetic-additional (rule-based-clusters) adh_short; biosynthetic-additional (rule-based-clusters) adh_short_C2; biosynthetic-additional (smcogs) SMCOG1001: short-chain dehydrogenase/reductase SDR	biosynthetic-additional	adh_short (E-value: 4.2e-32, bitscore: 107.9, seeds: 230, tool: rule-based-clusters); adh_short_C2 (E-value: 7.7e-31, bitscore: 104.2, seeds: 47, tool: rule-based-clusters)
GCF_900101905_1-27_152	NRPS-like		NRPS
GCF_900101905_1-27_153	NRPS-like		NRPS
GCF_900101905_1-27_154	NRPS-like		NRPS
GCF_900101905_1-27_155	NRPS-like		NRPS
GCF_900101905_1-27_156	NRPS-like		NRPS
GCF_900101905_1-27_157	NRPS-like		NRPS	regulatory (smcogs) SMCOG1126: extracytoplasmic-function sigma-70 factor	regulatory
GCF_900101905_1-27_158	NRPS-like		NRPS
GCF_900101905_1-27_159	NRPS-like		NRPS
GCF_900101905_1-27_160	NRPS-like		NRPS
GCF_900101905_1-27_161	NRPS-like		NRPS
GCF_900101905_1-27_162	NRPS-like		NRPS
GCF_013116705_1-78_1	NRPS		NRPS	biosynthetic (rule-based-clusters) NRPS: Condensation; biosynthetic (rule-based-clusters) NRPS: AMP-binding; biosynthetic-additional (rule-based-clusters) FAAL_cd05931; biosynthetic-additional (smcogs) SMCOG1127: condensation domain-containing protein	biosynthetic	Condensation (E-value: 1.7e-78, bitscore: 253.8, seeds: 42, tool: rule-based-clusters); FAAL_cd05931 (E-value: 8.6e-45, bitscore: 141.6, seeds: 56, tool: rule-based-clusters); AMP-binding (E-value: 1e-55, bitscore: 179.1, seeds: 400, tool: rule-based-clusters)
GCF_013116705_1-78_2	NRPS		NRPS
GCF_013116705_1-78_3	NRPS		NRPS	biosynthetic-additional (rule-based-clusters) Amidohydro_1	biosynthetic-additional	Amidohydro_1 (E-value: 8e-20, bitscore: 61.4, seeds: 57, tool: rule-based-clusters)
GCF_013116705_1-78_4	NRPS		NRPS
GCF_013116705_1-78_5	NRPS		NRPS
GCF_013116705_1-78_6	NRPS		NRPS
GCF_013116705_1-78_7	NRPS		NRPS
GCF_013116705_1-78_8	NRPS		NRPS
GCF_013116705_1-78_9	NRPS		NRPS
GCF_013116705_1-78_10	NRPS		NRPS	regulatory (smcogs) SMCOG1003: sensor histidine kinase	regulatory
GCF_013116705_1-78_11	NRPS		NRPS
GCF_013116705_1-78_12	NRPS		NRPS
GCF_013116705_1-78_13	NRPS		NRPS
GCF_013116705_1-78_14	NRPS		NRPS
GCF_013116705_1-78_15	NRPS		NRPS
GCF_013116705_1-78_16	NRPS		NRPS
GCF_013116705_1-78_17	NRPS		NRPS
GCA_040381015_1-58_6	terpene		terpene	regulatory (smcogs) SMCOG1133: Transcription regulator, crp	regulatory
GCA_040381015_1-58_7	terpene		terpene
GCA_040381015_1-58_8	terpene		terpene
GCA_040381015_1-58_9	terpene		terpene
GCA_040381015_1-58_10	terpene		terpene
GCA_040381015_1-58_11	terpene		terpene
GCA_040381015_1-58_12	terpene		terpene
GCA_040381015_1-58_13	terpene		terpene	regulatory (smcogs) SMCOG1016: LuxR family DNA-binding response regulator	regulatory
GCA_040381015_1-58_14	terpene		terpene	biosynthetic (rule-based-clusters) terpene: Lycopene_cycl	biosynthetic	Lycopene_cycl (E-value: 6.8e-104, bitscore: 338.8, seeds: 20, tool: rule-based-clusters)
GCA_040381015_1-58_15	terpene		terpene
GCA_040381015_1-58_16	terpene		terpene	transport (smcogs) SMCOG1000: ABC transporter ATP-binding protein	transport
GCA_040381015_1-58_17	terpene		terpene
GCA_040381015_1-58_18	terpene		terpene
GCA_040381015_1-58_19	terpene		terpene
GCA_040381015_1-58_20	terpene		terpene
GCA_040381015_1-58_21	terpene		terpene
GCA_040381015_1-58_22	terpene		terpene	regulatory (smcogs) SMCOG1032: RNA polymerase, sigma-24 subunit, ECF subfamily	regulatory
GCF_003611695_1-167_1	NRPS		NRPS
GCF_003611695_1-167_2	NRPS		NRPS	biosynthetic-additional (rule-based-clusters) Abhydrolase_6	biosynthetic-additional	Abhydrolase_6 (E-value: 1.7e-10, bitscore: 30.0, seeds: 455, tool: rule-based-clusters)
GCF_003611695_1-167_3	NRPS		NRPS
GCF_003611695_1-167_4	NRPS		NRPS	biosynthetic (rule-based-clusters) NRPS: Condensation; biosynthetic (rule-based-clusters) NRPS: AMP-binding; biosynthetic-additional (rule-based-clusters) PP-binding; biosynthetic-additional (rule-based-clusters) FAAL_cd05931; biosynthetic-additional (smcogs) SMCOG1047: phosphopantetheine-binding domain-containing protein	biosynthetic	AMP-binding (E-value: 7.2e-120, bitscore: 388.3, seeds: 400, tool: rule-based-clusters); PP-binding (E-value: 1e-17, bitscore: 52.6, seeds: 164, tool: rule-based-clusters); FAAL_cd05931 (E-value: 7.2e-100, bitscore: 322.3, seeds: 56, tool: rule-based-clusters); Condensation (E-value: 7.8e-88, bitscore: 282.4, seeds: 42, tool: rule-based-clusters)
GCF_013116625_1-1012_1	NRPS		NRPS	biosynthetic (rule-based-clusters) T1PKS: hyb_KS; biosynthetic (rule-based-clusters) T1PKS: PKS_AT; biosynthetic (rule-based-clusters) NRPS: Condensation; biosynthetic (rule-based-clusters) NRPS: AMP-binding; biosynthetic (rule-based-clusters) NRPS: A-OX; biosynthetic-additional (rule-based-clusters) FAAL_cd05931; biosynthetic-additional (rule-based-clusters) PP-binding; biosynthetic-additional (smcogs) SMCOG1022: Beta-ketoacyl synthase	biosynthetic	FAAL_cd05931 (E-value: 5.5e-97, bitscore: 310.7, seeds: 56, tool: rule-based-clusters); PP-binding (E-value: 7.9e-12, bitscore: 31.9, seeds: 164, tool: rule-based-clusters); Condensation (E-value: 5.7e-78, bitscore: 248.1, seeds: 42, tool: rule-based-clusters); hyb_KS (E-value: 3.9e-160, bitscore: 519.4, seeds: 33, tool: rule-based-clusters); PKS_AT (E-value: 8.5e-94, bitscore: 300.3, seeds: 1682, tool: rule-based-clusters); A-OX (E-value: 6.3e-178, bitscore: 579.2, seeds: 15, tool: rule-based-clusters); AMP-binding (E-value: 4e-131, bitscore: 423.4, seeds: 400, tool: rule-based-clusters)
GCF_013116835_1-33_3	T1PKS		NRPS
GCF_013116835_1-33_4	T1PKS		NRPS	biosynthetic-additional (rule-based-clusters) Acyl-CoA_dh_N; biosynthetic-additional (rule-based-clusters) Acyl-CoA_dh_M; biosynthetic-additional (rule-based-clusters) Acyl-CoA_dh_1; biosynthetic-additional (smcogs) SMCOG1006: acyl-CoA dehydrogenase	biosynthetic-additional	Acyl-CoA_dh_N (E-value: 9.9e-36, bitscore: 115.0, seeds: 790, tool: rule-based-clusters); Acyl-CoA_dh_M (E-value: 7.7e-28, bitscore: 88.7, seeds: 43, tool: rule-based-clusters); Acyl-CoA_dh_1 (E-value: 2.3e-56, bitscore: 182.3, seeds: 49, tool: rule-based-clusters)
GCF_013116835_1-33_5	T1PKS		NRPS
GCF_013116835_1-33_6	T1PKS		NRPS	other (smcogs) SMCOG1173: WD-40 repeat-containing protein	other
GCF_013116835_1-33_7	T1PKS		NRPS	biosynthetic-additional (rule-based-clusters) ketoacyl-synt; biosynthetic-additional (smcogs) SMCOG1124: acetyl-CoA acetyltransferase	biosynthetic-additional	ketoacyl-synt (E-value: 9.7e-08, bitscore: 23.9, seeds: 77, tool: rule-based-clusters)
GCF_013116835_1-33_8	T1PKS		NRPS
GCF_013116835_1-33_9	T1PKS		NRPS
GCF_013116835_1-33_10	T1PKS		NRPS
GCF_013116835_1-33_11	T1PKS		NRPS
GCF_013116835_1-33_12	T1PKS		NRPS
GCF_013116835_1-33_13	T1PKS		NRPS
GCF_013116835_1-33_14	T1PKS		NRPS	biosynthetic-additional (rule-based-clusters) PF04055; other (smcogs) SMCOG1277: Radical SAM domain protein	biosynthetic-additional	PF04055 (E-value: 6.6e-31, bitscore: 100.0, seeds: 518, tool: rule-based-clusters)
GCF_013116835_1-33_15	T1PKS		NRPS
GCF_013116835_1-33_16	T1PKS		NRPS	regulatory (smcogs) SMCOG1133: Transcription regulator, crp	regulatory
GCF_013116835_1-33_17	T1PKS		NRPS	other (smcogs) SMCOG1188: hypothetical protein	other
GCF_013116835_1-33_18	T1PKS		NRPS
GCF_013116835_1-33_19	T1PKS		NRPS	biosynthetic (rule-based-clusters) T1PKS: hyb_KS; biosynthetic (rule-based-clusters) T1PKS: PKS_AT; biosynthetic (rule-based-clusters) NRPS: Condensation; biosynthetic (rule-based-clusters) NRPS: AMP-binding; biosynthetic (rule-based-clusters) NRPS: A-OX; biosynthetic-additional (rule-based-clusters) FAAL_cd05931; biosynthetic-additional (rule-based-clusters) Thioesterase; biosynthetic-additional (smcogs) SMCOG1089: methyltransferase	biosynthetic	FAAL_cd05931 (E-value: 2.5e-256, bitscore: 845.8, seeds: 56, tool: rule-based-clusters); hyb_KS (E-value: 1.4e-155, bitscore: 510.3, seeds: 33, tool: rule-based-clusters); PKS_AT (E-value: 1.7e-95, bitscore: 311.9, seeds: 1682, tool: rule-based-clusters); A-OX (E-value: 6.5e-171, bitscore: 562.0, seeds: 15, tool: rule-based-clusters); AMP-binding (E-value: 7.4e-130, bitscore: 425.2, seeds: 400, tool: rule-based-clusters); Condensation (E-value: 1.3e-81, bitscore: 266.0, seeds: 42, tool: rule-based-clusters); Thioesterase (E-value: 2.2e-32, bitscore: 105.1, seeds: 16, tool: rule-based-clusters)
GCF_013116835_1-33_20	T1PKS		NRPS
GCF_013116835_1-33_21	T1PKS		NRPS
GCF_013116835_1-33_22	T1PKS		NRPS
GCF_013116835_1-33_23	T1PKS		NRPS	biosynthetic-additional (smcogs) SMCOG1249: carbamoyl phosphate synthase small subunit	biosynthetic-additional
GCF_013116835_1-33_24	T1PKS		NRPS
GCF_013116835_1-33_25	T1PKS		NRPS
GCF_013116835_1-33_26	T1PKS		NRPS
GCF_013116835_1-33_27	T1PKS		NRPS
GCF_013116835_1-33_28	T1PKS		NRPS
GCF_013116835_1-33_29	T1PKS		NRPS
GCF_013116835_1-33_30	T1PKS		NRPS
GCF_013116835_1-33_31	T1PKS		NRPS
GCF_013116835_1-33_32	T1PKS		NRPS	other (smcogs) SMCOG1227: ribosome biogenesis GTP-binding protein YsxC	other
GCF_013116835_1-33_33	T1PKS		NRPS	other (smcogs) SMCOG1227: ribosome biogenesis GTP-binding protein YsxC	other
GCF_013116835_1-33_34	T1PKS		NRPS
GCF_020073745_1-17_26	terpene		terpene
GCF_020073745_1-17_27	terpene		terpene
GCF_020073745_1-17_28	terpene		terpene
GCF_020073745_1-17_29	terpene		terpene
GCF_020073745_1-17_30	terpene		terpene
GCF_020073745_1-17_31	terpene		terpene	other (smcogs) SMCOG1272: TPR repeat-containing protein	other
GCF_020073745_1-17_32	terpene		terpene	regulatory (smcogs) SMCOG1112: sigma-54 dependent trancsriptional regulator	regulatory
GCF_020073745_1-17_33	terpene		terpene	biosynthetic (rule-based-clusters) terpene: T1TS; biosynthetic-additional (smcogs) SMCOG1052: Terpene synthase/cyclase metal-binding domain protein	biosynthetic	T1TS (E-value: 1.3e-45, bitscore: 150.0, seeds: 237, tool: rule-based-clusters)
GCF_020073745_1-17_34	terpene		terpene
GCF_020073745_1-17_35	terpene		terpene	transport (smcogs) SMCOG1106: major facilitator transporter	transport
GCF_020073745_1-17_36	terpene		terpene	biosynthetic-additional (rule-based-clusters) Aminotran_5; biosynthetic-additional (rule-based-clusters) DegT_DnrJ_EryC1; biosynthetic-additional (smcogs) SMCOG1180: Decarboxylase, pyridoxal-dependent	biosynthetic-additional	Aminotran_5 (E-value: 1.9e-18, bitscore: 59.9, seeds: 34, tool: rule-based-clusters); DegT_DnrJ_EryC1 (E-value: 1.1e-08, bitscore: 28.0, seeds: 38, tool: rule-based-clusters)
GCF_020073745_1-17_37	terpene		terpene	biosynthetic-additional (rule-based-clusters) TauD	biosynthetic-additional	TauD (E-value: 2.6e-37, bitscore: 122.4, seeds: 119, tool: rule-based-clusters)
GCF_020073745_1-17_38	terpene		terpene
GCF_020073745_1-17_39	terpene		terpene
GCF_020073745_1-17_40	terpene		terpene	biosynthetic-additional (smcogs) SMCOG1180: Decarboxylase, pyridoxal-dependent	biosynthetic-additional
GCF_020073745_1-17_41	terpene		terpene
GCA_036404335_1-924_1	transAT-PKS-like		PKS	biosynthetic (rule-based-clusters) transAT-PKS-like: ATd; biosynthetic (rule-based-clusters) transAT-PKS-like: tra_KS; biosynthetic-additional (rule-based-clusters) PP-binding; biosynthetic-additional (rule-based-clusters) adh_short; biosynthetic-additional (smcogs) SMCOG1022: Beta-ketoacyl synthase	biosynthetic	ATd (E-value: 2.6e-30, bitscore: 92.0, seeds: 19, tool: rule-based-clusters); PP-binding (E-value: 3.2e-15, bitscore: 42.7, seeds: 164, tool: rule-based-clusters); tra_KS (E-value: 1.4e-193, bitscore: 629.6, seeds: 44, tool: rule-based-clusters); adh_short (E-value: 2.1e-46, bitscore: 144.3, seeds: 230, tool: rule-based-clusters)
GCA_903952805_1-1255_1	NRPS-like		NRPS
GCA_903952805_1-1255_2	NRPS-like		NRPS
GCA_903952805_1-1255_3	NRPS-like		NRPS
GCA_903952805_1-1255_4	NRPS-like		NRPS
GCA_903952805_1-1255_5	NRPS-like		NRPS
GCA_903952805_1-1255_6	NRPS-like		NRPS	biosynthetic (rule-based-clusters) NRPS-like: PP-binding; biosynthetic (rule-based-clusters) NRPS-like: AMP-binding; biosynthetic-additional (rule-based-clusters) FAAL_cd05931; biosynthetic-additional (rule-based-clusters) Thioesterase; biosynthetic-additional (rule-based-clusters) Abhydrolase_6; biosynthetic-additional (smcogs) SMCOG1002: AMP-dependent synthetase and ligase	biosynthetic	FAAL_cd05931 (E-value: 5.2e-28, bitscore: 84.3, seeds: 56, tool: rule-based-clusters); AMP-binding (E-value: 2.7e-103, bitscore: 334.3, seeds: 400, tool: rule-based-clusters); PP-binding (E-value: 2.2e-15, bitscore: 45.8, seeds: 164, tool: rule-based-clusters); Thioesterase (E-value: 1.5e-24, bitscore: 76.1, seeds: 16, tool: rule-based-clusters); Abhydrolase_6 (E-value: 1.6e-09, bitscore: 27.3, seeds: 455, tool: rule-based-clusters)
GCA_040376255_1-621_1	T3PKS		PKS	biosynthetic-additional (rule-based-clusters) FAAL_cd05931; biosynthetic-additional (rule-based-clusters) AMP-binding; biosynthetic-additional (smcogs) SMCOG1002: AMP-dependent synthetase and ligase	biosynthetic-additional	FAAL_cd05931 (E-value: 1.7e-41, bitscore: 130.0, seeds: 56, tool: rule-based-clusters); AMP-binding (E-value: 1.9e-25, bitscore: 78.8, seeds: 400, tool: rule-based-clusters)
GCA_040376255_1-621_2	T3PKS		PKS
GCA_040376255_1-621_3	T3PKS		PKS	biosynthetic (rule-based-clusters) T3PKS: Chal_sti_synt_N; biosynthetic-additional (smcogs) SMCOG1024: chalcone and stilbene synthase domain protein	biosynthetic	Chal_sti_synt_N (E-value: 5.7e-22, bitscore: 67.8, seeds: 21, tool: rule-based-clusters)
GCA_040376255_1-621_4	T3PKS		PKS
GCA_040376255_1-621_5	T3PKS		PKS
GCA_040376255_1-621_6	T3PKS		PKS
GCA_040376255_1-621_7	T3PKS		PKS
GCA_040376255_1-621_8	T3PKS		PKS
GCA_040376255_1-621_9	T3PKS		PKS	regulatory (smcogs) SMCOG1032: RNA polymerase, sigma-24 subunit, ECF subfamily	regulatory
GCA_040376255_1-621_10	T3PKS		PKS	biosynthetic-additional (smcogs) SMCOG1222: dehydrogenase	biosynthetic-additional
GCA_040376255_1-621_11	T3PKS		PKS
GCF_013155575_1-588_1	T3PKS		PKS
GCF_013155575_1-588_2	T3PKS		PKS
GCF_013155575_1-588_3	T3PKS		PKS
GCF_013155575_1-588_4	T3PKS		PKS
GCF_013155575_1-588_5	T3PKS		PKS	biosynthetic-additional (rule-based-clusters) Pyr_redox_2; biosynthetic-additional (rule-based-clusters) DAO; biosynthetic-additional (smcogs) SMCOG1161: oxidoreductase	biosynthetic-additional	Pyr_redox_2 (E-value: 3.1e-09, bitscore: 27.4, seeds: 64, tool: rule-based-clusters); DAO (E-value: 1.7e-10, bitscore: 32.0, seeds: 521, tool: rule-based-clusters)
GCF_013155575_1-588_6	T3PKS		PKS	biosynthetic-additional (rule-based-clusters) FAAL_cd05931; biosynthetic-additional (rule-based-clusters) AMP-binding; biosynthetic-additional (smcogs) SMCOG1002: AMP-dependent synthetase and ligase	biosynthetic-additional	FAAL_cd05931 (E-value: 8.1e-174, bitscore: 570.8, seeds: 56, tool: rule-based-clusters); AMP-binding (E-value: 3.1e-90, bitscore: 293.6, seeds: 400, tool: rule-based-clusters)
GCF_013155575_1-588_7	T3PKS		PKS	biosynthetic-additional (rule-based-clusters) PP-binding	biosynthetic-additional	PP-binding (E-value: 1.2e-10, bitscore: 32.8, seeds: 164, tool: rule-based-clusters)
GCF_013155575_1-588_8	T3PKS		PKS	biosynthetic-additional (smcogs) SMCOG1150: isoprenylcysteine carboxyl methyltransferase	biosynthetic-additional
GCF_013155575_1-588_9	T3PKS		PKS	biosynthetic (rule-based-clusters) T3PKS: Chal_sti_synt_N; biosynthetic-additional (smcogs) SMCOG1024: chalcone and stilbene synthase domain protein	biosynthetic	Chal_sti_synt_N (E-value: 2.4e-26, bitscore: 83.6, seeds: 21, tool: rule-based-clusters)
GCF_013155575_1-588_10	T3PKS		PKS	biosynthetic-additional (smcogs) SMCOG1001: short-chain dehydrogenase/reductase SDR	biosynthetic-additional
GCF_013155575_1-588_11	T3PKS		PKS	regulatory (smcogs) SMCOG1031: LysR family transcriptional regulator	regulatory
GCF_013155575_1-588_12	T3PKS		PKS
GCF_013155575_1-588_13	T3PKS		PKS	other (smcogs) SMCOG1087: hypothetical protein	other
GCF_013155575_1-588_14	T3PKS		PKS
GCF_013155575_1-588_15	T3PKS		PKS
GCF_013155575_1-588_16	T3PKS		PKS
GCF_013155575_1-588_17	T3PKS		PKS
GCF_013155575_1-588_18	T3PKS		PKS
GCF_013155575_1-588_19	T3PKS		PKS
GCF_013155575_1-588_20	T3PKS		PKS
GCF_013155575_1-588_21	T3PKS		PKS	biosynthetic-additional (rule-based-clusters) Pkinase	biosynthetic-additional	Pkinase (E-value: 3e-47, bitscore: 152.1, seeds: 54, tool: rule-based-clusters)
GCF_013155575_1-588_22	T3PKS		PKS
GCA_035345735_1-52_1	terpene		terpene
GCA_035345735_1-52_2	terpene		terpene
GCA_035345735_1-52_3	terpene		terpene	other (smcogs) SMCOG1122: ATP-dependent RNA helicase	other
GCA_035345735_1-52_4	terpene		terpene
GCA_035345735_1-52_5	terpene		terpene
GCA_035345735_1-52_6	terpene		terpene	biosynthetic-additional (rule-based-clusters) FMO-like; biosynthetic-additional (rule-based-clusters) Pyr_redox_2; other (smcogs) SMCOG1092: hypothetical protein	biosynthetic-additional	FMO-like (E-value: 4.4e-83, bitscore: 269.2, seeds: 5, tool: rule-based-clusters); Pyr_redox_2 (E-value: 5.3e-10, bitscore: 28.8, seeds: 64, tool: rule-based-clusters)
GCA_035345735_1-52_7	terpene		terpene	biosynthetic (rule-based-clusters) terpene: PT_phytoene_like; biosynthetic (rule-based-clusters) terpene: phytoene_synt	biosynthetic	phytoene_synt (E-value: 2.2e-62, bitscore: 200.6, seeds: 8, tool: rule-based-clusters); PT_phytoene_like (E-value: 2.9e-75, bitscore: 243.1, seeds: 61, tool: rule-based-clusters)
GCA_035345735_1-52_8	terpene		terpene
GCA_035345735_1-52_9	terpene		terpene
GCA_035345735_1-52_10	terpene		terpene
GCA_035345735_1-52_11	terpene		terpene
GCA_035345735_1-52_12	terpene		terpene
GCA_035345735_1-52_13	terpene		terpene	biosynthetic-additional (rule-based-clusters) Pkinase; regulatory (smcogs) SMCOG1030: serine/threonine protein kinase	regulatory	Pkinase (E-value: 1.2e-57, bitscore: 185.1, seeds: 54, tool: rule-based-clusters)
GCA_035345735_1-52_14	terpene		terpene
GCF_003612125_1-77_1	NRPS		NRPS
GCF_003612125_1-77_2	NRPS		NRPS
GCF_003612125_1-77_3	NRPS		NRPS	biosynthetic (rule-based-clusters) azole-containing-RiPP: PF04055; other (smcogs) SMCOG1277: Radical SAM domain protein	biosynthetic	PF04055 (E-value: 2.1e-13, bitscore: 40.1, seeds: 518, tool: rule-based-clusters)
GCF_003612125_1-77_4	NRPS		NRPS	biosynthetic (rule-based-clusters) azole-containing-RiPP: YcaO; biosynthetic-additional (rule-based-clusters) Goadsporin_CD_RRE; biosynthetic-additional (rule-based-clusters) NHLP_CD_RRE; biosynthetic-additional (rule-based-clusters) Cyanobactin_D_RRE	biosynthetic	Goadsporin_CD_RRE (E-value: 1.8e-19, bitscore: 58.9, seeds: 8, tool: rule-based-clusters); NHLP_CD_RRE (E-value: 4.2e-23, bitscore: 70.5, seeds: 8, tool: rule-based-clusters); Cyanobactin_D_RRE (E-value: 8.6e-27, bitscore: 82.3, seeds: 10, tool: rule-based-clusters); YcaO (E-value: 1.5e-90, bitscore: 293.3, seeds: 127, tool: rule-based-clusters)
GCF_003612125_1-77_5	NRPS		NRPS
GCF_003612125_1-77_6	NRPS		NRPS	biosynthetic-additional (extras) Sulfotransfer_1: Sulfotransferase domain	biosynthetic-additional
GCF_003612125_1-77_7	NRPS		NRPS
GCF_003612125_1-77_8	NRPS		NRPS	biosynthetic (rule-based-clusters) NRPS: Condensation; biosynthetic (rule-based-clusters) NRPS: AMP-binding; biosynthetic-additional (rule-based-clusters) FAAL_cd05931; biosynthetic-additional (rule-based-clusters) PP-binding; biosynthetic-additional (smcogs) SMCOG1127: condensation domain-containing protein	biosynthetic	FAAL_cd05931 (E-value: 3.4e-254, bitscore: 835.7, seeds: 56, tool: rule-based-clusters); AMP-binding (E-value: 1.4e-127, bitscore: 414.7, seeds: 400, tool: rule-based-clusters); PP-binding (E-value: 5.7e-18, bitscore: 54.4, seeds: 164, tool: rule-based-clusters); Condensation (E-value: 1.4e-84, bitscore: 272.8, seeds: 42, tool: rule-based-clusters)
GCF_010894405_1-137_1	NRPS		NRPS	biosynthetic (rule-based-clusters) NRPS: Condensation; biosynthetic (rule-based-clusters) NRPS: AMP-binding; biosynthetic-additional (rule-based-clusters) FAAL_cd05931; biosynthetic-additional (rule-based-clusters) PP-binding; biosynthetic-additional (smcogs) SMCOG1209: polyketide synthase associated protein papA3	biosynthetic	FAAL_cd05931 (E-value: 6.3e-57, bitscore: 177.8, seeds: 56, tool: rule-based-clusters); Condensation (E-value: 1.4e-82, bitscore: 263.2, seeds: 42, tool: rule-based-clusters); AMP-binding (E-value: 2.8e-131, bitscore: 423.9, seeds: 400, tool: rule-based-clusters); PP-binding (E-value: 1.6e-16, bitscore: 46.9, seeds: 164, tool: rule-based-clusters)
GCA_033547035_1-1_5099	microviridin		RiPP
GCA_033547035_1-1_5100	microviridin		RiPP
GCA_033547035_1-1_5101	microviridin		RiPP	biosynthetic-additional (rule-based-clusters) PKS_AT; biosynthetic-additional (smcogs) SMCOG1021: malonyl CoA-acyl carrier protein transacylase	biosynthetic-additional	PKS_AT (E-value: 1.1e-91, bitscore: 306.5, seeds: 1682, tool: rule-based-clusters)
GCA_033547035_1-1_5102	microviridin		RiPP	biosynthetic-additional (rule-based-clusters) Pkinase; regulatory (smcogs) SMCOG1030: serine/threonine protein kinase	regulatory	Pkinase (E-value: 2.2e-18, bitscore: 65.8, seeds: 54, tool: rule-based-clusters)
GCA_033547035_1-1_5103	microviridin		RiPP
GCA_033547035_1-1_5104	microviridin		RiPP
GCA_033547035_1-1_5105	microviridin		RiPP	biosynthetic-additional (MITE) MITE0000070: Oxidation (64% identity); biosynthetic-additional (smcogs) SMCOG1050: monooxygenase FAD-binding	biosynthetic-additional
GCA_033547035_1-1_5106	microviridin		RiPP
GCA_033547035_1-1_5107	microviridin		RiPP	biosynthetic (rule-based-clusters) microviridin: mvd; biosynthetic (rule-based-clusters) microviridin: mvnA	biosynthetic	mvd (E-value: 2.6e-13, bitscore: 49.2, seeds: 55, tool: rule-based-clusters); mvnA (E-value: 1.5e-06, bitscore: 27.3, seeds: 16, tool: rule-based-clusters)
GCA_033547035_1-1_5108	microviridin		RiPP	biosynthetic-additional (rule-based-clusters) Transferase	biosynthetic-additional	Transferase (E-value: 1.2e-15, bitscore: 56.4, seeds: 7, tool: rule-based-clusters)
GCA_033547035_1-1_5109	microviridin		RiPP	biosynthetic-additional (rule-based-clusters) fabH; biosynthetic-additional (smcogs) SMCOG1084: 3-oxoacyl-(acyl carrier protein) synthase III	biosynthetic-additional	fabH (E-value: 4.2e-43, bitscore: 147.0, seeds: 7, tool: rule-based-clusters)
GCA_033547035_1-1_5110	microviridin		RiPP
GCA_033547035_1-1_5111	microviridin		RiPP
GCA_033547035_1-1_5112	microviridin		RiPP
GCA_033547035_1-1_5113	microviridin		RiPP	transport (smcogs) SMCOG1288: ABC transporter related protein	transport
GCA_033547035_1-1_5114	microviridin		RiPP
GCA_033547035_1-1_5115	microviridin		RiPP	biosynthetic-additional (rule-based-clusters) Peptidase_S8; biosynthetic-additional (smcogs) SMCOG1075: alkaline serine protease, subtilase family	biosynthetic-additional	Peptidase_S8 (E-value: 1.6e-05, bitscore: 23.6, seeds: 43, tool: rule-based-clusters)
GCA_041258685_1-164_1	NRPS-like		NRPS	biosynthetic-additional (extras) Sulfotransfer_3: Sulfotransferase domain	biosynthetic-additional
GCA_041258685_1-164_2	NRPS-like		NRPS
GCA_041258685_1-164_3	NRPS-like		NRPS	biosynthetic-additional (rule-based-clusters) Polysacc_synt_2; biosynthetic-additional (rule-based-clusters) RmlD_sub_bind; biosynthetic-additional (smcogs) SMCOG1010: NAD-dependent epimerase/dehydratase	biosynthetic-additional	Polysacc_synt_2 (E-value: 3.2e-08, bitscore: 22.9, seeds: 77, tool: rule-based-clusters); RmlD_sub_bind (E-value: 2.2e-09, bitscore: 26.6, seeds: 37, tool: rule-based-clusters)
GCA_041258685_1-164_4	NRPS-like		NRPS	biosynthetic (rule-based-clusters) NRPS-like: NAD_binding_4; biosynthetic (rule-based-clusters) NRPS-like: PP-binding; biosynthetic (rule-based-clusters) NRPS-like: AMP-binding; biosynthetic-additional (rule-based-clusters) FAAL_cd05931; biosynthetic-additional (smcogs) SMCOG1002: AMP-dependent synthetase and ligase	biosynthetic	NAD_binding_4 (E-value: 4.6e-42, bitscore: 133.7, seeds: 102, tool: rule-based-clusters); FAAL_cd05931 (E-value: 4.8e-37, bitscore: 115.5, seeds: 56, tool: rule-based-clusters); AMP-binding (E-value: 2.1e-100, bitscore: 326.0, seeds: 400, tool: rule-based-clusters); PP-binding (E-value: 2.8e-10, bitscore: 30.6, seeds: 164, tool: rule-based-clusters)
GCA_041258685_1-164_5	NRPS-like		NRPS
GCA_041258685_1-164_6	NRPS-like		NRPS
GCA_041258685_1-164_7	NRPS-like		NRPS
GCA_041258685_1-164_8	NRPS-like		NRPS
GCA_041258685_1-164_9	NRPS-like		NRPS	biosynthetic-additional (rule-based-clusters) DAO	biosynthetic-additional	DAO (E-value: 5.6e-11, bitscore: 32.4, seeds: 521, tool: rule-based-clusters)
GCA_041258685_1-164_10	NRPS-like		NRPS	biosynthetic-additional (rule-based-clusters) adh_short_C2; biosynthetic-additional (smcogs) SMCOG1001: short-chain dehydrogenase/reductase SDR	biosynthetic-additional	adh_short_C2 (E-value: 4.5e-32, bitscore: 101.8, seeds: 47, tool: rule-based-clusters)
GCA_041258685_1-164_11	NRPS-like		NRPS
GCA_041258685_1-164_12	NRPS-like		NRPS
GCA_041258685_1-164_13	NRPS-like		NRPS	biosynthetic-additional (smcogs) SMCOG1062: glycosyltransferase, MGT family	biosynthetic-additional
GCA_041258685_1-164_14	NRPS-like		NRPS
GCF_000067165_1-1_3536	RiPP-like		RiPP
GCF_000067165_1-1_3537	RiPP-like		RiPP
GCF_000067165_1-1_3538	RiPP-like		RiPP	biosynthetic-additional (smcogs) SMCOG1141: acyltransferase	biosynthetic-additional
GCF_000067165_1-1_3539	RiPP-like		RiPP
GCF_000067165_1-1_3540	RiPP-like		RiPP
GCF_000067165_1-1_3541	RiPP-like		RiPP	biosynthetic (rule-based-clusters) RiPP-like: DUF692	biosynthetic	DUF692 (E-value: 7.1e-98, bitscore: 326.2, seeds: 7, tool: rule-based-clusters)
GCF_000067165_1-1_3542	RiPP-like		RiPP
GCF_000067165_1-1_3543	RiPP-like		RiPP
GCF_000067165_1-1_3544	RiPP-like		RiPP
GCF_000067165_1-1_3545	RiPP-like		RiPP
GCA_039923495_1-224_13	HR-T2PKS		PKS
GCA_039923495_1-224_14	HR-T2PKS		PKS
GCA_039923495_1-224_15	HR-T2PKS		PKS
GCA_039923495_1-224_16	HR-T2PKS		PKS	biosynthetic-additional (rule-based-clusters) 2-Hacid_dh_C; biosynthetic-additional (smcogs) SMCOG1072: dehydrogenase	biosynthetic-additional	2-Hacid_dh_C (E-value: 3.5e-45, bitscore: 145.0, seeds: 135, tool: rule-based-clusters)
GCA_039923495_1-224_17	HR-T2PKS		PKS
GCA_039923495_1-224_18	HR-T2PKS		PKS
GCA_039923495_1-224_19	HR-T2PKS		PKS
GCA_039923495_1-224_20	HR-T2PKS		PKS
GCA_039923495_1-224_21	HR-T2PKS		PKS
GCA_039923495_1-224_22	HR-T2PKS		PKS
GCA_039923495_1-224_23	HR-T2PKS		PKS	biosynthetic-additional (rule-based-clusters) Abi	biosynthetic-additional	Abi (E-value: 7.3e-21, bitscore: 66.0, seeds: 823, tool: rule-based-clusters)
GCA_039923495_1-224_24	HR-T2PKS		PKS
GCA_039923495_1-224_25	HR-T2PKS		PKS
GCA_039923495_1-224_26	HR-T2PKS		PKS
GCA_039923495_1-224_27	HR-T2PKS		PKS
GCA_039923495_1-224_28	HR-T2PKS		PKS
GCA_039923495_1-224_29	HR-T2PKS		PKS	biosynthetic-additional (rule-based-clusters) PP-binding; biosynthetic-additional (rule-based-clusters) PP-binding_2	biosynthetic-additional	PP-binding (E-value: 4.5e-15, bitscore: 47.5, seeds: 164, tool: rule-based-clusters); PP-binding_2 (E-value: 0.00015, bitscore: 13.6, seeds: 2, tool: rule-based-clusters)
GCA_039923495_1-224_30	HR-T2PKS		PKS	biosynthetic-additional (rule-based-clusters) adh_short; biosynthetic-additional (rule-based-clusters) adh_short_C2; biosynthetic-additional (smcogs) SMCOG1001: short-chain dehydrogenase/reductase SDR	biosynthetic-additional	adh_short (E-value: 7.6e-32, bitscore: 102.3, seeds: 230, tool: rule-based-clusters); adh_short_C2 (E-value: 1.7e-33, bitscore: 108.1, seeds: 47, tool: rule-based-clusters)
GCA_039923495_1-224_31	HR-T2PKS		PKS	biosynthetic-additional (smcogs) SMCOG1235: polysaccharide deacetylase	biosynthetic-additional
GCA_039923495_1-224_32	HR-T2PKS		PKS
GCA_039923495_1-224_33	HR-T2PKS		PKS	biosynthetic (rule-based-clusters) HR-T2PKS: ketoacyl-synt; biosynthetic-additional (rule-based-clusters) t2ks	biosynthetic	ketoacyl-synt (E-value: 1.8e-19, bitscore: 61.8, seeds: 77, tool: rule-based-clusters); t2ks (E-value: 3.6e-18, bitscore: 57.2, seeds: 25, tool: rule-based-clusters)
GCA_039923495_1-224_34	HR-T2PKS		PKS	biosynthetic (rule-based-clusters) HR-T2PKS: hr-t2pks-ksa; biosynthetic-additional (smcogs) SMCOG1022: Beta-ketoacyl synthase	biosynthetic	hr-t2pks-ksa (E-value: 2.1e-85, bitscore: 278.6, seeds: 7, tool: rule-based-clusters)
GCA_039923495_1-224_35	HR-T2PKS		PKS
GCA_039923495_1-224_36	HR-T2PKS		PKS
GCA_039923495_1-224_37	HR-T2PKS		PKS
GCA_039923495_1-224_38	HR-T2PKS		PKS
GCA_039923495_1-224_39	HR-T2PKS		PKS
GCA_039923495_1-224_40	HR-T2PKS		PKS
GCA_039923495_1-224_41	HR-T2PKS		PKS
GCA_039923495_1-224_42	HR-T2PKS		PKS
GCA_039923495_1-224_43	HR-T2PKS		PKS
GCA_039923495_1-224_44	HR-T2PKS		PKS
GCA_039923495_1-224_45	HR-T2PKS		PKS
GCF_013248865_1-66_1	NRPS		NRPS
GCF_013248865_1-66_2	NRPS		NRPS
GCF_013248865_1-66_3	NRPS		NRPS
GCF_013248865_1-66_4	NRPS		NRPS
GCF_013248865_1-66_5	NRPS		NRPS	biosynthetic-additional (rule-based-clusters) p450; biosynthetic-additional (smcogs) SMCOG1007: cytochrome P450	biosynthetic-additional	p450 (E-value: 1.7e-31, bitscore: 100.7, seeds: 50, tool: rule-based-clusters)
GCF_013248865_1-66_6	NRPS		NRPS	biosynthetic-additional (smcogs) SMCOG1039: aldo/keto reductase family oxidoreductase	biosynthetic-additional
GCF_013248865_1-66_7	NRPS		NRPS
GCF_013248865_1-66_8	NRPS		NRPS
GCF_013248865_1-66_9	NRPS		NRPS
GCF_013248865_1-66_10	NRPS		NRPS	biosynthetic (rule-based-clusters) NRPS: Condensation; biosynthetic (rule-based-clusters) NRPS: AMP-binding; biosynthetic-additional (rule-based-clusters) FAAL_cd05931; biosynthetic-additional (rule-based-clusters) PP-binding; biosynthetic-additional (rule-based-clusters) Thioesterase; biosynthetic-additional (smcogs) SMCOG1127: condensation domain-containing protein	biosynthetic	FAAL_cd05931 (E-value: 1.9e-270, bitscore: 891.9, seeds: 56, tool: rule-based-clusters); PP-binding (E-value: 9.9e-19, bitscore: 59.0, seeds: 164, tool: rule-based-clusters); Condensation (E-value: 8.7e-88, bitscore: 285.5, seeds: 42, tool: rule-based-clusters); AMP-binding (E-value: 3.4e-125, bitscore: 409.1, seeds: 400, tool: rule-based-clusters); Thioesterase (E-value: 3e-36, bitscore: 117.0, seeds: 16, tool: rule-based-clusters)
GCF_013248865_1-66_11	NRPS		NRPS
GCF_013248865_1-66_12	NRPS		NRPS	biosynthetic-additional (rule-based-clusters) Abi	biosynthetic-additional	Abi (E-value: 4.5e-13, bitscore: 40.8, seeds: 823, tool: rule-based-clusters)
GCF_013248865_1-66_13	NRPS		NRPS
GCF_013248865_1-66_14	NRPS		NRPS
GCF_013248865_1-66_15	NRPS		NRPS	biosynthetic-additional (rule-based-clusters) Pkinase; regulatory (smcogs) SMCOG1030: serine/threonine protein kinase	regulatory	Pkinase (E-value: 7.5e-59, bitscore: 190.4, seeds: 54, tool: rule-based-clusters)
GCF_013248865_1-66_16	NRPS		NRPS
GCF_013248865_1-66_17	NRPS		NRPS	regulatory (smcogs) SMCOG1112: sigma-54 dependent trancsriptional regulator	regulatory
GCF_013248865_1-66_18	NRPS		NRPS
GCF_013248865_1-66_19	NRPS		NRPS
GCF_013248865_1-66_20	NRPS		NRPS
GCF_013248865_1-66_21	NRPS		NRPS
GCF_013248865_1-66_22	NRPS		NRPS
GCF_013248865_1-66_23	NRPS		NRPS
GCF_013248865_1-66_24	NRPS		NRPS
GCF_013248865_1-66_25	NRPS		NRPS	biosynthetic-additional (smcogs) SMCOG1010: NAD-dependent epimerase/dehydratase	biosynthetic-additional
GCF_003668875_1-83_1	terpene		terpene
GCF_003668875_1-83_2	terpene		terpene
GCF_003668875_1-83_3	terpene		terpene
GCF_003668875_1-83_4	terpene		terpene	biosynthetic-additional (smcogs) SMCOG1247: acetylornithine deacetylase	biosynthetic-additional
GCF_003668875_1-83_5	terpene		terpene
GCF_003668875_1-83_6	terpene		terpene	biosynthetic (rule-based-clusters) terpene: T1TS; biosynthetic-additional (smcogs) SMCOG1052: Terpene synthase/cyclase metal-binding domain protein	biosynthetic	T1TS (E-value: 1e-79, bitscore: 258.7, seeds: 237, tool: rule-based-clusters)
GCF_003668875_1-83_7	terpene		terpene
GCF_003668875_1-83_8	terpene		terpene
GCF_003668875_1-83_9	terpene		terpene
GCF_003668875_1-83_10	terpene		terpene
GCF_003668875_1-83_11	terpene		terpene
GCF_003668875_1-83_12	terpene		terpene
GCF_003668875_1-83_13	terpene		terpene
GCF_003668875_1-83_14	terpene		terpene
GCA_963934385_1-18_1	terpene-precursor		terpene
GCA_963934385_1-18_2	terpene-precursor		terpene
GCA_963934385_1-18_3	terpene-precursor		terpene
GCA_963934385_1-18_4	terpene-precursor		terpene
GCA_963934385_1-18_5	terpene-precursor		terpene
GCA_963934385_1-18_6	terpene-precursor		terpene
GCA_963934385_1-18_7	terpene-precursor		terpene	biosynthetic (rule-based-clusters) terpene-precursor: PT_FPPS_like; biosynthetic-additional (smcogs) SMCOG1182: Polyprenyl synthetase	biosynthetic	PT_FPPS_like (E-value: 1.1e-43, bitscore: 139.9, seeds: 145, tool: rule-based-clusters)
GCA_963934385_1-18_8	terpene-precursor		terpene
GCA_963934385_1-18_9	terpene-precursor		terpene	biosynthetic-additional (rule-based-clusters) Peptidase_S41	biosynthetic-additional	Peptidase_S41 (E-value: 3.5e-39, bitscore: 124.6, seeds: 119, tool: rule-based-clusters)
GCA_963934385_1-18_10	terpene-precursor		terpene
GCA_963934385_1-18_11	terpene-precursor		terpene
GCA_963934385_1-18_12	terpene-precursor		terpene
GCA_963934385_1-18_13	terpene-precursor		terpene
GCA_963934385_1-18_14	terpene-precursor		terpene	biosynthetic-additional (smcogs) SMCOG1018: isochorismate synthase	biosynthetic-additional
GCA_963934385_1-18_15	terpene-precursor		terpene	biosynthetic-additional (rule-based-clusters) TPP_enzyme_N; biosynthetic-additional (rule-based-clusters) TPP_enzyme_C; biosynthetic-additional (smcogs) SMCOG1055: pyruvate oxidase/decarboxylase	biosynthetic-additional	TPP_enzyme_N (E-value: 4e-36, bitscore: 114.8, seeds: 75, tool: rule-based-clusters); TPP_enzyme_C (E-value: 1.5e-10, bitscore: 31.7, seeds: 323, tool: rule-based-clusters)
GCA_963934385_1-18_16	terpene-precursor		terpene	biosynthetic-additional (rule-based-clusters) ubiA	biosynthetic-additional	ubiA (E-value: 2.6e-23, bitscore: 73.3, seeds: 9, tool: rule-based-clusters)
GCA_963934385_1-18_17	terpene-precursor		terpene	biosynthetic-additional (smcogs) SMCOG1268: mandelate racemase/muconate lactonizing enzyme	biosynthetic-additional
GCA_963934385_1-18_18	terpene-precursor		terpene	biosynthetic-additional (rule-based-clusters) AMP-binding; biosynthetic-additional (smcogs) SMCOG1002: AMP-dependent synthetase and ligase	biosynthetic-additional	AMP-binding (E-value: 4.2e-36, bitscore: 114.9, seeds: 400, tool: rule-based-clusters)
GCA_963934385_1-18_19	terpene-precursor		terpene	biosynthetic (rule-based-clusters) terpene-precursor: PT_FPPS_like; biosynthetic-additional (smcogs) SMCOG1182: Polyprenyl synthetase	biosynthetic	PT_FPPS_like (E-value: 1.2e-53, bitscore: 172.6, seeds: 145, tool: rule-based-clusters)
GCA_963934385_1-18_20	terpene-precursor		terpene	biosynthetic-additional (smcogs) SMCOG1089: methyltransferase	biosynthetic-additional
GCA_963934385_1-18_21	terpene-precursor		terpene	biosynthetic-additional (rule-based-clusters) delta12_cd03507	biosynthetic-additional	delta12_cd03507 (E-value: 2.9e-64, bitscore: 208.0, seeds: 49, tool: rule-based-clusters)
GCA_963934385_1-18_22	terpene-precursor		terpene
GCA_963934385_1-18_23	terpene-precursor		terpene
GCF_004135735_1-1_6388	phosphonate		other
GCF_004135735_1-1_6389	phosphonate		other
GCF_004135735_1-1_6390	phosphonate		other
GCF_004135735_1-1_6391	phosphonate		other	biosynthetic-additional (rule-based-clusters) Trp_halogenase; biosynthetic-additional (halogenases) conventional flavin-dependent halogenase; biosynthetic-additional (smcogs) SMCOG1119: halogenase	biosynthetic-additional	Trp_halogenase (E-value: 6.9e-16, bitscore: 57.0, seeds: 23, tool: rule-based-clusters)
GCF_004135735_1-1_6392	phosphonate		other
GCF_004135735_1-1_6393	phosphonate		other	biosynthetic (rule-based-clusters) phosphonate: phosphonates; biosynthetic (rule-based-clusters) phosphonate: PEP_mutase; biosynthetic (rule-based-clusters) phosphonate: NTP_transf_3; biosynthetic-additional (rule-based-clusters) phosphonates-like; biosynthetic-additional (smcogs) SMCOG1231: carboxyvinyl-carboxyphosphonate	biosynthetic	phosphonates-like (E-value: 8.9e-132, bitscore: 437.1, seeds: 13, tool: rule-based-clusters); phosphonates (E-value: 3.3e-96, bitscore: 320.7, seeds: 8, tool: rule-based-clusters); PEP_mutase (E-value: 1.8e-67, bitscore: 226.3, seeds: 69, tool: rule-based-clusters); NTP_transf_3 (E-value: 2.5e-11, bitscore: 43.1, seeds: 297, tool: rule-based-clusters)
GCF_004135735_1-1_6394	phosphonate		other	biosynthetic (rule-based-clusters) phosphonate: TPP_enzyme_N	biosynthetic	TPP_enzyme_N (E-value: 4.8e-11, bitscore: 41.5, seeds: 75, tool: rule-based-clusters)
GCF_004135735_1-1_6395	phosphonate		other	biosynthetic (rule-based-clusters) phosphonate: TPP_enzyme_C	biosynthetic	TPP_enzyme_C (E-value: 7.4e-19, bitscore: 67.0, seeds: 323, tool: rule-based-clusters)
GCF_004135735_1-1_6396	phosphonate		other	biosynthetic (rule-based-clusters) phosphonate: NTP_transf_3	biosynthetic	NTP_transf_3 (E-value: 1.4e-18, bitscore: 66.6, seeds: 297, tool: rule-based-clusters)
GCF_004135735_1-1_6397	phosphonate		other
GCF_004135735_1-1_6398	phosphonate		other
GCF_004135735_1-1_6399	phosphonate		other
GCF_004135735_1-1_6400	phosphonate		other
GCF_006518215_1-430_1	NRPS		NRPS	biosynthetic (rule-based-clusters) NRPS: Condensation; biosynthetic (rule-based-clusters) NRPS: AMP-binding; biosynthetic-additional (rule-based-clusters) FAAL_cd05931; biosynthetic-additional (rule-based-clusters) PP-binding; biosynthetic-additional (smcogs) SMCOG1002: AMP-dependent synthetase and ligase	biosynthetic	FAAL_cd05931 (E-value: 8.9e-63, bitscore: 197.2, seeds: 56, tool: rule-based-clusters); PP-binding (E-value: 4.5e-18, bitscore: 51.9, seeds: 164, tool: rule-based-clusters); AMP-binding (E-value: 3e-114, bitscore: 367.8, seeds: 400, tool: rule-based-clusters); Condensation (E-value: 1.5e-85, bitscore: 272.9, seeds: 42, tool: rule-based-clusters)
GCA_902826865_1-145_1	NRPS-like		NRPS
GCA_902826865_1-145_2	NRPS-like		NRPS	transport (smcogs) SMCOG1082: TonB-dependent siderophore receptor family	transport
GCA_902826865_1-145_3	NRPS-like		NRPS
GCA_902826865_1-145_4	NRPS-like		NRPS
GCA_902826865_1-145_5	NRPS-like		NRPS
GCA_902826865_1-145_6	NRPS-like		NRPS
GCA_902826865_1-145_7	NRPS-like		NRPS	biosynthetic-additional (rule-based-clusters) Pkinase; regulatory (smcogs) SMCOG1030: serine/threonine protein kinase	regulatory	Pkinase (E-value: 3.1e-44, bitscore: 141.0, seeds: 54, tool: rule-based-clusters)
GCA_902826865_1-145_8	NRPS-like		NRPS
GCA_902826865_1-145_9	NRPS-like		NRPS	biosynthetic (rule-based-clusters) NRPS-like: PP-binding; biosynthetic (rule-based-clusters) NRPS-like: AMP-binding; biosynthetic-additional (rule-based-clusters) FAAL_cd05931; biosynthetic-additional (rule-based-clusters) Thioesterase; biosynthetic-additional (smcogs) SMCOG1002: AMP-dependent synthetase and ligase	biosynthetic	AMP-binding (E-value: 3.4e-107, bitscore: 348.3, seeds: 400, tool: rule-based-clusters); FAAL_cd05931 (E-value: 4e-33, bitscore: 102.4, seeds: 56, tool: rule-based-clusters); PP-binding (E-value: 2.6e-17, bitscore: 53.0, seeds: 164, tool: rule-based-clusters); Thioesterase (E-value: 1.6e-21, bitscore: 67.3, seeds: 16, tool: rule-based-clusters)
GCA_902826865_1-145_10	NRPS-like		NRPS
GCA_902826865_1-145_11	NRPS-like		NRPS	biosynthetic-additional (rule-based-clusters) Peptidase_M50	biosynthetic-additional	Peptidase_M50 (E-value: 3.8e-10, bitscore: 29.2, seeds: 56, tool: rule-based-clusters)
GCA_902826865_1-145_12	NRPS-like		NRPS	biosynthetic-additional (rule-based-clusters) PF13471	biosynthetic-additional	PF13471 (E-value: 1.8e-08, bitscore: 24.2, seeds: 84, tool: rule-based-clusters)
GCA_902826865_1-145_13	NRPS-like		NRPS
GCA_037157765_1-1_1765	T1PKS		PKS
GCA_037157765_1-1_1766	T1PKS		PKS
GCA_037157765_1-1_1767	T1PKS		PKS
GCA_037157765_1-1_1768	T1PKS		PKS
GCA_037157765_1-1_1769	T1PKS		PKS
GCA_037157765_1-1_1770	T1PKS		PKS	regulatory (smcogs) SMCOG1003: sensor histidine kinase	regulatory
GCA_037157765_1-1_1771	T1PKS		PKS	regulatory (smcogs) SMCOG1008: response regulator	regulatory
GCA_037157765_1-1_1772	T1PKS		PKS
GCA_037157765_1-1_1773	T1PKS		PKS
GCA_037157765_1-1_1774	T1PKS		PKS	biosynthetic-additional (rule-based-clusters) Condensation; biosynthetic-additional (smcogs) SMCOG1127: condensation domain-containing protein	biosynthetic-additional	Condensation (E-value: 4.7e-36, bitscore: 123.7, seeds: 42, tool: rule-based-clusters)
GCA_037157765_1-1_1775	T1PKS		PKS
GCA_037157765_1-1_1776	T1PKS		PKS
GCA_037157765_1-1_1777	T1PKS		PKS
GCA_037157765_1-1_1778	T1PKS		PKS	regulatory (smcogs) SMCOG1112: sigma-54 dependent trancsriptional regulator	regulatory
GCA_037157765_1-1_1779	T1PKS		PKS
GCA_037157765_1-1_1780	T1PKS		PKS	biosynthetic-additional (rule-based-clusters) p450; biosynthetic-additional (smcogs) SMCOG1007: cytochrome P450	biosynthetic-additional	p450 (E-value: 1.1e-27, bitscore: 96.2, seeds: 50, tool: rule-based-clusters)
GCA_037157765_1-1_1781	T1PKS		PKS	biosynthetic-additional (rule-based-clusters) GST_N_3; biosynthetic-additional (rule-based-clusters) GST_C; biosynthetic-additional (smcogs) SMCOG1193: glutathione S-transferase	biosynthetic-additional	GST_N_3 (E-value: 2.2e-14, bitscore: 52.9, seeds: 52, tool: rule-based-clusters); GST_C (E-value: 2.5e-13, bitscore: 49.3, seeds: 35, tool: rule-based-clusters)
GCA_037157765_1-1_1782	T1PKS		PKS	biosynthetic (rule-based-clusters) T1PKS: hyb_KS; biosynthetic (rule-based-clusters) T1PKS: PKS_AT; biosynthetic-additional (rule-based-clusters) PP-binding; biosynthetic-additional (smcogs) SMCOG1022: Beta-ketoacyl synthase	biosynthetic	hyb_KS (E-value: 3.2e-189, bitscore: 628.5, seeds: 33, tool: rule-based-clusters); PKS_AT (E-value: 2.6e-99, bitscore: 331.7, seeds: 1682, tool: rule-based-clusters); PP-binding (E-value: 1.9e-13, bitscore: 50.0, seeds: 164, tool: rule-based-clusters)
GCA_037157765_1-1_1783	T1PKS		PKS	biosynthetic (rule-based-clusters) T1PKS: hyb_KS; biosynthetic (rule-based-clusters) T1PKS: PKS_AT; biosynthetic-additional (rule-based-clusters) PP-binding; biosynthetic-additional (rule-based-clusters) adh_short; biosynthetic-additional (smcogs) SMCOG1021: malonyl CoA-acyl carrier protein transacylase	biosynthetic	PKS_AT (E-value: 2.1e-107, bitscore: 358.2, seeds: 1682, tool: rule-based-clusters); PP-binding (E-value: 4.6e-11, bitscore: 42.3, seeds: 164, tool: rule-based-clusters); hyb_KS (E-value: 3.2e-191, bitscore: 635.1, seeds: 33, tool: rule-based-clusters); adh_short (E-value: 2.7e-60, bitscore: 202.6, seeds: 230, tool: rule-based-clusters)
GCA_037157765_1-1_1784	T1PKS		PKS
GCA_037157765_1-1_1785	T1PKS		PKS	regulatory (smcogs) SMCOG1008: response regulator	regulatory
GCA_037157765_1-1_1786	T1PKS		PKS	biosynthetic-additional (rule-based-clusters) Aldedh; biosynthetic-additional (smcogs) SMCOG1017: aldehyde dehydrogenase	biosynthetic-additional	Aldedh (E-value: 2.5e-67, bitscore: 226.7, seeds: 89, tool: rule-based-clusters)
GCA_037157765_1-1_1787	T1PKS		PKS	biosynthetic-additional (smcogs) SMCOG1023: enoyl-CoA hydratase	biosynthetic-additional
GCA_037157765_1-1_1788	T1PKS		PKS
GCA_037157765_1-1_1789	T1PKS		PKS
GCA_037157765_1-1_1790	T1PKS		PKS
GCA_037157765_1-1_1791	T1PKS		PKS
GCA_037157765_1-1_1792	T1PKS		PKS
GCA_037157765_1-1_1793	T1PKS		PKS
GCA_037157765_1-1_1794	T1PKS		PKS
GCA_037157765_1-1_1795	T1PKS		PKS	transport (smcogs) SMCOG1076: RND efflux system, outer membrane lipoprotein,	transport
GCA_037157765_1-1_1796	T1PKS		PKS
GCA_037157765_1-1_1797	T1PKS		PKS
GCA_037157765_1-1_1798	T1PKS		PKS	biosynthetic-additional (rule-based-clusters) Acyl-CoA_dh_N; biosynthetic-additional (rule-based-clusters) Acyl-CoA_dh_M; biosynthetic-additional (rule-based-clusters) Acyl-CoA_dh_1; biosynthetic-additional (smcogs) SMCOG1006: acyl-CoA dehydrogenase	biosynthetic-additional	Acyl-CoA_dh_N (E-value: 3.1e-38, bitscore: 130.2, seeds: 790, tool: rule-based-clusters); Acyl-CoA_dh_M (E-value: 2.5e-25, bitscore: 87.8, seeds: 43, tool: rule-based-clusters); Acyl-CoA_dh_1 (E-value: 9.3e-56, bitscore: 187.5, seeds: 49, tool: rule-based-clusters)
GCA_037157765_1-1_1799	T1PKS		PKS
GCA_031427995_1-55_1	NRPS		NRPS	regulatory (smcogs) SMCOG1133: Transcription regulator, crp	regulatory
GCA_031427995_1-55_2	NRPS		NRPS
GCA_031427995_1-55_3	NRPS		NRPS	other (smcogs) SMCOG1223: ATPase	other
GCA_031427995_1-55_4	NRPS		NRPS	biosynthetic-additional (rule-based-clusters) Polysacc_synt	biosynthetic-additional	Polysacc_synt (E-value: 1.6e-24, bitscore: 76.3, seeds: 31, tool: rule-based-clusters)
GCA_031427995_1-55_5	NRPS		NRPS
GCA_031427995_1-55_6	NRPS		NRPS	biosynthetic (rule-based-clusters) NRPS: Condensation; biosynthetic (rule-based-clusters) NRPS: AMP-binding; biosynthetic-additional (rule-based-clusters) FAAL_cd05931; biosynthetic-additional (rule-based-clusters) PP-binding; biosynthetic-additional (smcogs) SMCOG1209: polyketide synthase associated protein papA3	biosynthetic	FAAL_cd05931 (E-value: 4.7e-45, bitscore: 141.8, seeds: 56, tool: rule-based-clusters); PP-binding (E-value: 5.1e-14, bitscore: 42.2, seeds: 164, tool: rule-based-clusters); Condensation (E-value: 1.3e-77, bitscore: 250.3, seeds: 42, tool: rule-based-clusters); AMP-binding (E-value: 4.1e-116, bitscore: 377.4, seeds: 400, tool: rule-based-clusters)
GCA_031427995_1-55_7	NRPS		NRPS	biosynthetic-additional (rule-based-clusters) AMP-binding; biosynthetic-additional (rule-based-clusters) FAAL_cd05931	biosynthetic-additional	AMP-binding (E-value: 2.4e-21, bitscore: 65.2, seeds: 400, tool: rule-based-clusters); FAAL_cd05931 (E-value: 5.7e-10, bitscore: 25.3, seeds: 56, tool: rule-based-clusters)
GCA_031427995_1-55_8	NRPS		NRPS
GCA_031427995_1-55_9	NRPS		NRPS
GCA_031427995_1-55_10	NRPS		NRPS	biosynthetic-additional (smcogs) SMCOG1012: 4'-phosphopantetheinyl transferase	biosynthetic-additional
GCA_031427995_1-55_11	NRPS		NRPS
GCA_903847385_1-348_13	terpene-precursor		terpene
GCA_903847385_1-348_14	terpene-precursor		terpene
GCA_903847385_1-348_15	terpene-precursor		terpene	biosynthetic-additional (rule-based-clusters) Glycos_transf_2	biosynthetic-additional	Glycos_transf_2 (E-value: 5.4e-22, bitscore: 69.6, seeds: 256, tool: rule-based-clusters)
GCA_903847385_1-348_16	terpene-precursor		terpene
GCA_903847385_1-348_17	terpene-precursor		terpene
GCA_903847385_1-348_18	terpene-precursor		terpene
GCA_903847385_1-348_19	terpene-precursor		terpene
GCA_903847385_1-348_20	terpene-precursor		terpene	biosynthetic (rule-based-clusters) terpene-precursor: PT_FPPS_like; biosynthetic-additional (smcogs) SMCOG1182: Polyprenyl synthetase	biosynthetic	PT_FPPS_like (E-value: 1e-51, bitscore: 166.9, seeds: 145, tool: rule-based-clusters)
GCA_903847385_1-348_21	terpene-precursor		terpene
GCA_903847385_1-348_22	terpene-precursor		terpene
GCA_903847385_1-348_23	terpene-precursor		terpene	biosynthetic-additional (rule-based-clusters) GST_N_3; biosynthetic-additional (rule-based-clusters) GST_C; biosynthetic-additional (smcogs) SMCOG1193: glutathione S-transferase	biosynthetic-additional	GST_N_3 (E-value: 3.6e-14, bitscore: 44.2, seeds: 52, tool: rule-based-clusters); GST_C (E-value: 6.6e-09, bitscore: 27.2, seeds: 35, tool: rule-based-clusters)
GCA_903847385_1-348_24	terpene-precursor		terpene
GCA_903847385_1-348_25	terpene-precursor		terpene	biosynthetic-additional (rule-based-clusters) PF04055; biosynthetic-additional (rule-based-clusters) Fer4_12; biosynthetic-additional (rule-based-clusters) QueE; biosynthetic-additional (rule-based-clusters) TIGR04085; biosynthetic-additional (rule-based-clusters) SPASM	biosynthetic-additional	PF04055 (E-value: 2.3e-27, bitscore: 87.6, seeds: 518, tool: rule-based-clusters); Fer4_12 (E-value: 4.5e-10, bitscore: 31.1, seeds: 84, tool: rule-based-clusters); QueE (E-value: 1.7e-10, bitscore: 31.9, seeds: 32, tool: rule-based-clusters); TIGR04085 (E-value: 2.5e-11, bitscore: 35.1, seeds: 281, tool: rule-based-clusters); SPASM (E-value: 4.4e-08, bitscore: 24.8, seeds: 166, tool: rule-based-clusters)
GCA_903847385_1-348_26	terpene-precursor		terpene	biosynthetic-additional (rule-based-clusters) PF04055; biosynthetic-additional (rule-based-clusters) PCMT; other (smcogs) SMCOG1277: Radical SAM domain protein	biosynthetic-additional	PF04055 (E-value: 5.3e-19, bitscore: 60.4, seeds: 518, tool: rule-based-clusters); PCMT (E-value: 5.3e-12, bitscore: 37.1, seeds: 9, tool: rule-based-clusters)
GCA_903847385_1-348_27	terpene-precursor		terpene
GCA_903847385_1-348_28	terpene-precursor		terpene
GCA_903847385_1-348_29	terpene-precursor		terpene
GCA_041389565_1-23_33	terpene-precursor		terpene
GCA_041389565_1-23_34	terpene-precursor		terpene
GCA_041389565_1-23_35	terpene-precursor		terpene
GCA_041389565_1-23_36	terpene-precursor		terpene
GCA_041389565_1-23_37	terpene-precursor		terpene	biosynthetic (rule-based-clusters) terpene-precursor: PT_FPPS_like; biosynthetic-additional (smcogs) SMCOG1182: Polyprenyl synthetase	biosynthetic	PT_FPPS_like (E-value: 1.3e-43, bitscore: 142.4, seeds: 145, tool: rule-based-clusters)
GCA_041389565_1-23_38	terpene-precursor		terpene
GCA_041389565_1-23_39	terpene-precursor		terpene
GCA_041389565_1-23_40	terpene-precursor		terpene
GCA_041389565_1-23_41	terpene-precursor		terpene
GCA_041389565_1-23_42	terpene-precursor		terpene
GCA_041389565_1-23_43	terpene-precursor		terpene
GCA_041389565_1-23_44	terpene-precursor		terpene
GCA_041389565_1-23_45	terpene-precursor		terpene
GCA_041389565_1-23_46	terpene-precursor		terpene
GCA_041389565_1-23_47	terpene-precursor		terpene
GCA_041389565_1-23_48	terpene-precursor		terpene
GCA_039028875_1-47_20	RiPP-like		RiPP
GCA_039028875_1-47_21	RiPP-like		RiPP
GCA_039028875_1-47_22	RiPP-like		RiPP
GCA_039028875_1-47_23	RiPP-like		RiPP	biosynthetic (rule-based-clusters) RiPP-like: DUF692	biosynthetic	DUF692 (E-value: 6.3e-91, bitscore: 295.0, seeds: 7, tool: rule-based-clusters)
GCA_039028875_1-47_24	RiPP-like		RiPP
GCA_039028875_1-47_25	RiPP-like		RiPP	biosynthetic-additional (rule-based-clusters) Acyl-CoA_dh_N; biosynthetic-additional (rule-based-clusters) Acyl-CoA_dh_M; biosynthetic-additional (rule-based-clusters) Acyl-CoA_dh_1; biosynthetic-additional (smcogs) SMCOG1006: acyl-CoA dehydrogenase	biosynthetic-additional	Acyl-CoA_dh_N (E-value: 3.4e-35, bitscore: 112.0, seeds: 790, tool: rule-based-clusters); Acyl-CoA_dh_M (E-value: 3.3e-26, bitscore: 82.2, seeds: 43, tool: rule-based-clusters); Acyl-CoA_dh_1 (E-value: 4.3e-49, bitscore: 157.4, seeds: 49, tool: rule-based-clusters)
GCF_022690745_1-203_15	betalactone		other	regulatory (smcogs) SMCOG1003: sensor histidine kinase	regulatory
GCF_022690745_1-203_16	betalactone		other
GCF_022690745_1-203_17	betalactone		other
GCF_022690745_1-203_18	betalactone		other
GCF_022690745_1-203_19	betalactone		other
GCF_022690745_1-203_20	betalactone		other	regulatory (smcogs) SMCOG1008: response regulator	regulatory
GCF_022690745_1-203_21	betalactone		other	biosynthetic (rule-based-clusters) betalactone: AMP-binding; biosynthetic-additional (rule-based-clusters) FAAL_cd05931; biosynthetic-additional (smcogs) SMCOG1002: AMP-dependent synthetase and ligase	biosynthetic	FAAL_cd05931 (E-value: 1.4e-23, bitscore: 73.4, seeds: 56, tool: rule-based-clusters); AMP-binding (E-value: 1.4e-79, bitscore: 259.9, seeds: 400, tool: rule-based-clusters)
GCF_022690745_1-203_22	betalactone		other	biosynthetic (rule-based-clusters) betalactone: HMGL-like; biosynthetic-additional (smcogs) SMCOG1271: 2-isopropylmalate synthase	biosynthetic	HMGL-like (E-value: 1.5e-75, bitscore: 246.4, seeds: 15, tool: rule-based-clusters)
GCF_022690745_1-203_23	betalactone		other	transport (smcogs) SMCOG1166: transporter, EamA family	transport
GCF_022690745_1-203_24	betalactone		other
GCF_022690745_1-203_25	betalactone		other
GCF_022690745_1-203_26	betalactone		other	biosynthetic-additional (rule-based-clusters) PALP	biosynthetic-additional	PALP (E-value: 1.2e-46, bitscore: 151.8, seeds: 145, tool: rule-based-clusters)
GCF_022690745_1-203_27	betalactone		other
GCF_022690745_1-203_28	betalactone		other	other (smcogs) SMCOG1061: methyl-accepting chemotaxis protein	other
GCF_022690745_1-203_29	betalactone		other
GCF_022690745_1-203_30	betalactone		other
GCA_041581895_1-238_1	terpene		terpene	biosynthetic (rule-based-clusters) terpene: Lycopene_cycl	biosynthetic	Lycopene_cycl (E-value: 1.1e-66, bitscore: 213.8, seeds: 20, tool: rule-based-clusters)
GCA_041581895_1-238_2	terpene		terpene	biosynthetic-additional (smcogs) SMCOG1222: dehydrogenase	biosynthetic-additional
GCA_041581895_1-238_3	terpene		terpene	biosynthetic (rule-based-clusters) terpene: PT_phytoene_like; biosynthetic (rule-based-clusters) terpene: phytoene_synt	biosynthetic	phytoene_synt (E-value: 4.6e-53, bitscore: 168.5, seeds: 8, tool: rule-based-clusters); PT_phytoene_like (E-value: 2.6e-66, bitscore: 212.3, seeds: 61, tool: rule-based-clusters)
GCA_041581895_1-238_4	terpene		terpene
GCA_041581895_1-238_5	terpene		terpene
GCA_041581095_1-3_10	RiPP-like		RiPP	biosynthetic-additional (rule-based-clusters) Acyl-CoA_dh_N; biosynthetic-additional (rule-based-clusters) Acyl-CoA_dh_M; biosynthetic-additional (rule-based-clusters) Acyl-CoA_dh_1; biosynthetic-additional (smcogs) SMCOG1006: acyl-CoA dehydrogenase	biosynthetic-additional	Acyl-CoA_dh_N (E-value: 6.6e-33, bitscore: 105.1, seeds: 790, tool: rule-based-clusters); Acyl-CoA_dh_M (E-value: 5e-26, bitscore: 82.2, seeds: 43, tool: rule-based-clusters); Acyl-CoA_dh_1 (E-value: 5e-50, bitscore: 160.9, seeds: 49, tool: rule-based-clusters)
GCA_041581095_1-3_11	RiPP-like		RiPP
GCA_041581095_1-3_12	RiPP-like		RiPP	biosynthetic (rule-based-clusters) RiPP-like: DUF692	biosynthetic	DUF692 (E-value: 2.9e-93, bitscore: 303.2, seeds: 7, tool: rule-based-clusters)
GCA_041581095_1-3_13	RiPP-like		RiPP
GCA_041581095_1-3_14	RiPP-like		RiPP
GCA_041581095_1-3_15	RiPP-like		RiPP
GCF_016714285_1-2_152	terpene		terpene	biosynthetic-additional (rule-based-clusters) Amidohydro_1	biosynthetic-additional	Amidohydro_1 (E-value: 1.5e-10, bitscore: 36.1, seeds: 57, tool: rule-based-clusters)
GCF_016714285_1-2_153	terpene		terpene	biosynthetic-additional (rule-based-clusters) Amidohydro_1	biosynthetic-additional	Amidohydro_1 (E-value: 1.1e-14, bitscore: 49.8, seeds: 57, tool: rule-based-clusters)
GCF_016714285_1-2_154	terpene		terpene
GCF_016714285_1-2_155	terpene		terpene
GCF_016714285_1-2_156	terpene		terpene
GCF_016714285_1-2_157	terpene		terpene
GCF_016714285_1-2_158	terpene		terpene	biosynthetic-additional (smcogs) SMCOG1279: pseudouridine synthase	biosynthetic-additional
GCF_016714285_1-2_159	terpene		terpene
GCF_016714285_1-2_160	terpene		terpene	biosynthetic-additional (rule-based-clusters) DAO; biosynthetic-additional (smcogs) SMCOG1050: monooxygenase FAD-binding	biosynthetic-additional	DAO (E-value: 4e-08, bitscore: 28.5, seeds: 521, tool: rule-based-clusters)
GCF_016714285_1-2_161	terpene		terpene	biosynthetic (rule-based-clusters) terpene: T2TS	biosynthetic	T2TS (E-value: 2.1e-21, bitscore: 71.3, seeds: 58, tool: rule-based-clusters)
GCF_016714285_1-2_162	terpene		terpene
GCF_016714285_1-2_163	terpene		terpene
GCF_016714285_1-2_164	terpene		terpene
GCF_016714285_1-2_165	terpene		terpene
GCF_016714285_1-2_166	terpene		terpene	biosynthetic-additional (smcogs) SMCOG1025: diguanylate cyclase	biosynthetic-additional
GCF_016714285_1-2_167	terpene		terpene
GCF_016714285_1-2_168	terpene		terpene	biosynthetic-additional (rule-based-clusters) ATP-grasp	biosynthetic-additional	ATP-grasp (E-value: 6.1e-11, bitscore: 37.5, seeds: 20, tool: rule-based-clusters)
GCF_016714285_1-2_169	terpene		terpene
GCF_016714285_1-2_170	terpene		terpene
GCF_016714285_1-2_171	terpene		terpene	biosynthetic-additional (smcogs) SMCOG1098: enterobactin/ferric enterobactin esterase	biosynthetic-additional
GCF_016714285_1-2_172	terpene		terpene
GCF_016714285_1-2_173	terpene		terpene	biosynthetic-additional (rule-based-clusters) ATP-grasp; biosynthetic-additional (smcogs) SMCOG1063: argininosuccinate lyase/adenylosuccinate lyase	biosynthetic-additional	ATP-grasp (E-value: 2.7e-08, bitscore: 28.9, seeds: 20, tool: rule-based-clusters)
GCF_016714285_1-2_174	terpene		terpene	biosynthetic-additional (rule-based-clusters) ATP-grasp; biosynthetic-additional (smcogs) SMCOG1063: argininosuccinate lyase/adenylosuccinate lyase	biosynthetic-additional	ATP-grasp (E-value: 2.1e-06, bitscore: 22.8, seeds: 20, tool: rule-based-clusters)
GCF_016714285_1-2_175	terpene		terpene
GCF_016714285_1-2_176	terpene		terpene
GCF_016714285_1-2_177	terpene		terpene	biosynthetic (rule-based-clusters) terpene: PT_FPPS_like; biosynthetic-additional (smcogs) SMCOG1182: Polyprenyl synthetase	biosynthetic	PT_FPPS_like (E-value: 9.6e-45, bitscore: 148.2, seeds: 145, tool: rule-based-clusters)
GCF_016714285_1-2_178	terpene		terpene
GCF_016714285_1-2_179	terpene		terpene	regulatory (smcogs) SMCOG1266: hydrogen peroxide sensitive repressor	regulatory
GCF_016714285_1-2_180	terpene		terpene
GCF_016714285_1-2_181	terpene		terpene
GCF_016714285_1-2_182	terpene		terpene	regulatory (smcogs) SMCOG1008: response regulator	regulatory
GCF_016714285_1-2_183	terpene		terpene
GCF_016714285_1-2_184	terpene		terpene
GCF_016714285_1-2_185	terpene		terpene
GCF_016714285_1-2_186	terpene		terpene
GCF_016714285_1-2_187	terpene		terpene
GCF_016714285_1-2_188	terpene		terpene
GCF_016714285_1-2_189	terpene		terpene
GCF_006401215_1-1_3684	T1PKS		PKS
GCF_006401215_1-1_3685	T1PKS		PKS	other (smcogs) SMCOG1227: ribosome biogenesis GTP-binding protein YsxC	other
GCF_006401215_1-1_3686	T1PKS		PKS	other (smcogs) SMCOG1227: ribosome biogenesis GTP-binding protein YsxC	other
GCF_006401215_1-1_3687	T1PKS		PKS
GCF_006401215_1-1_3688	T1PKS		PKS
GCF_006401215_1-1_3689	T1PKS		PKS
GCF_006401215_1-1_3690	T1PKS		PKS
GCF_006401215_1-1_3691	T1PKS		PKS
GCF_006401215_1-1_3692	T1PKS		PKS
GCF_006401215_1-1_3693	T1PKS		PKS
GCF_006401215_1-1_3694	T1PKS		PKS
GCF_006401215_1-1_3695	T1PKS		PKS	biosynthetic-additional (smcogs) SMCOG1249: carbamoyl phosphate synthase small subunit	biosynthetic-additional
GCF_006401215_1-1_3696	T1PKS		PKS
GCF_006401215_1-1_3697	T1PKS		PKS
GCF_006401215_1-1_3698	T1PKS		PKS
GCF_006401215_1-1_3699	T1PKS		PKS	biosynthetic (rule-based-clusters) NRPS: Condensation; biosynthetic (rule-based-clusters) NRPS: AMP-binding; biosynthetic (rule-based-clusters) NRPS: A-OX; biosynthetic (rule-based-clusters) T1PKS: hyb_KS; biosynthetic (rule-based-clusters) T1PKS: PKS_AT; biosynthetic-additional (rule-based-clusters) FAAL_cd05931; biosynthetic-additional (rule-based-clusters) Thioesterase; biosynthetic-additional (smcogs) SMCOG1089: methyltransferase	biosynthetic	FAAL_cd05931 (E-value: 1.9e-253, bitscore: 843.1, seeds: 56, tool: rule-based-clusters); AMP-binding (E-value: 9.7e-129, bitscore: 428.3, seeds: 400, tool: rule-based-clusters); hyb_KS (E-value: 1.1e-153, bitscore: 510.9, seeds: 33, tool: rule-based-clusters); PKS_AT (E-value: 3.8e-94, bitscore: 314.2, seeds: 1682, tool: rule-based-clusters); A-OX (E-value: 1.6e-169, bitscore: 564.3, seeds: 15, tool: rule-based-clusters); Condensation (E-value: 8.1e-76, bitscore: 253.7, seeds: 42, tool: rule-based-clusters); Thioesterase (E-value: 6.4e-31, bitscore: 107.1, seeds: 16, tool: rule-based-clusters)
GCF_006401215_1-1_3700	T1PKS		PKS
GCF_006401215_1-1_3701	T1PKS		PKS	other (smcogs) SMCOG1188: hypothetical protein	other
GCF_006401215_1-1_3702	T1PKS		PKS	regulatory (smcogs) SMCOG1133: Transcription regulator, crp	regulatory
GCF_006401215_1-1_3703	T1PKS		PKS
GCF_006401215_1-1_3704	T1PKS		PKS	biosynthetic-additional (rule-based-clusters) PF04055; other (smcogs) SMCOG1277: Radical SAM domain protein	biosynthetic-additional	PF04055 (E-value: 7.6e-29, bitscore: 100.0, seeds: 518, tool: rule-based-clusters)
GCF_006401215_1-1_3705	T1PKS		PKS
GCF_006401215_1-1_3706	T1PKS		PKS
GCF_006401215_1-1_3707	T1PKS		PKS
GCF_006401215_1-1_3708	T1PKS		PKS
GCF_006401215_1-1_3709	T1PKS		PKS
GCF_006401215_1-1_3710	T1PKS		PKS
GCF_006401215_1-1_3711	T1PKS		PKS	biosynthetic-additional (rule-based-clusters) ketoacyl-synt; biosynthetic-additional (smcogs) SMCOG1124: acetyl-CoA acetyltransferase	biosynthetic-additional	ketoacyl-synt (E-value: 1.1e-05, bitscore: 24.0, seeds: 77, tool: rule-based-clusters)
GCF_006401215_1-1_3712	T1PKS		PKS	other (smcogs) SMCOG1173: WD-40 repeat-containing protein	other
GCF_006401215_1-1_3713	T1PKS		PKS
GCF_006401215_1-1_3714	T1PKS		PKS	biosynthetic-additional (rule-based-clusters) Acyl-CoA_dh_N; biosynthetic-additional (rule-based-clusters) Acyl-CoA_dh_M; biosynthetic-additional (rule-based-clusters) Acyl-CoA_dh_1; biosynthetic-additional (smcogs) SMCOG1006: acyl-CoA dehydrogenase	biosynthetic-additional	Acyl-CoA_dh_N (E-value: 1.5e-33, bitscore: 114.6, seeds: 790, tool: rule-based-clusters); Acyl-CoA_dh_M (E-value: 8.8e-25, bitscore: 85.5, seeds: 43, tool: rule-based-clusters); Acyl-CoA_dh_1 (E-value: 2.7e-54, bitscore: 182.3, seeds: 49, tool: rule-based-clusters)
GCF_006401215_1-1_3715	T1PKS		PKS
GCA_040079715_1-549_1	arylpolyene		PKS
GCA_040079715_1-549_2	arylpolyene		PKS	biosynthetic-additional (rule-based-clusters) ketoacyl-synt; biosynthetic-additional (rule-based-clusters) Ketoacyl-synt_2	biosynthetic-additional	ketoacyl-synt (E-value: 4.4e-11, bitscore: 31.2, seeds: 77, tool: rule-based-clusters); Ketoacyl-synt_2 (E-value: 1.9e-14, bitscore: 42.3, seeds: 28, tool: rule-based-clusters)
GCA_040079715_1-549_3	arylpolyene		PKS	biosynthetic (rule-based-clusters) arylpolyene: APE_KS2; biosynthetic-additional (smcogs) SMCOG1022: Beta-ketoacyl synthase	biosynthetic	APE_KS2 (E-value: 1.8e-87, bitscore: 282.2, seeds: 16, tool: rule-based-clusters)
GCA_040079715_1-549_4	arylpolyene		PKS	biosynthetic-additional (smcogs) SMCOG1141: acyltransferase	biosynthetic-additional
GCA_040079715_1-549_5	arylpolyene		PKS
GCA_035904925_1-400_2	terpene		terpene
GCA_035904925_1-400_3	terpene		terpene
GCA_035904925_1-400_4	terpene		terpene
GCA_035904925_1-400_5	terpene		terpene	other (smcogs) SMCOG1208: pirin domain-containing protein	other
GCA_035904925_1-400_6	terpene		terpene
GCA_035904925_1-400_7	terpene		terpene
GCA_035904925_1-400_8	terpene		terpene
GCA_035904925_1-400_9	terpene		terpene	biosynthetic (rule-based-clusters) terpene: T1TS; biosynthetic-additional (smcogs) SMCOG1052: Terpene synthase/cyclase metal-binding domain protein	biosynthetic	T1TS (E-value: 1.7e-11, bitscore: 34.9, seeds: 237, tool: rule-based-clusters)
GCA_035904925_1-400_10	terpene		terpene
GCA_035904925_1-400_11	terpene		terpene
GCA_035904925_1-400_12	terpene		terpene
GCA_035904925_1-400_13	terpene		terpene
GCA_035904925_1-400_14	terpene		terpene
GCA_035904925_1-400_15	terpene		terpene	biosynthetic-additional (smcogs) SMCOG1196: alkyl hydroperoxide reductase/ Thiol specific	biosynthetic-additional
GCA_035904925_1-400_16	terpene		terpene
GCA_035904925_1-400_17	terpene		terpene
GCA_035904925_1-400_18	terpene		terpene
GCA_035904925_1-400_19	terpene		terpene
GCA_035904925_1-400_20	terpene		terpene
GCA_035904925_1-400_21	terpene		terpene
GCA_034002465_1-44_1	terpene		terpene
GCA_034002465_1-44_2	terpene		terpene
GCA_034002465_1-44_3	terpene		terpene
GCA_034002465_1-44_4	terpene		terpene	biosynthetic (rule-based-clusters) terpene: T2TS	biosynthetic	T2TS (E-value: 1.9e-99, bitscore: 323.9, seeds: 58, tool: rule-based-clusters)
GCA_034002465_1-44_5	terpene		terpene
GCA_034002465_1-44_6	terpene		terpene
GCA_034002465_1-44_7	terpene		terpene	biosynthetic-additional (rule-based-clusters) Pkinase; regulatory (smcogs) SMCOG1030: serine/threonine protein kinase	regulatory	Pkinase (E-value: 1.2e-55, bitscore: 179.1, seeds: 54, tool: rule-based-clusters)
GCA_034002465_1-44_8	terpene		terpene
GCA_034002465_1-44_9	terpene		terpene
GCA_034002465_1-44_10	terpene		terpene
GCA_034002465_1-44_11	terpene		terpene
GCA_945952225_1-46_1	NRPS-like		NRPS	biosynthetic-additional (rule-based-clusters) Pkinase; regulatory (smcogs) SMCOG1030: serine/threonine protein kinase	regulatory	Pkinase (E-value: 3.4e-61, bitscore: 198.3, seeds: 54, tool: rule-based-clusters)
GCA_945952225_1-46_2	NRPS-like		NRPS
GCA_945952225_1-46_3	NRPS-like		NRPS	regulatory (smcogs) SMCOG1008: response regulator	regulatory
GCA_945952225_1-46_4	NRPS-like		NRPS	regulatory (smcogs) SMCOG1112: sigma-54 dependent trancsriptional regulator	regulatory
GCA_945952225_1-46_5	NRPS-like		NRPS
GCA_945952225_1-46_6	NRPS-like		NRPS
GCA_945952225_1-46_7	NRPS-like		NRPS
GCA_945952225_1-46_8	NRPS-like		NRPS	biosynthetic-additional (rule-based-clusters) RimK; biosynthetic-additional (rule-based-clusters) ATP-grasp_3	biosynthetic-additional	RimK (E-value: 2.2e-54, bitscore: 175.4, seeds: 4, tool: rule-based-clusters); ATP-grasp_3 (E-value: 2.9e-10, bitscore: 31.9, seeds: 15, tool: rule-based-clusters)
GCA_945952225_1-46_9	NRPS-like		NRPS	biosynthetic-additional (smcogs) SMCOG1023: enoyl-CoA hydratase	biosynthetic-additional
GCA_945952225_1-46_10	NRPS-like		NRPS
GCA_945952225_1-46_11	NRPS-like		NRPS
GCA_945952225_1-46_12	NRPS-like		NRPS
GCA_945952225_1-46_13	NRPS-like		NRPS	biosynthetic-additional (rule-based-clusters) RmlD_sub_bind; biosynthetic-additional (rule-based-clusters) Polysacc_synt_2; biosynthetic-additional (rule-based-clusters) NAD_binding_4; biosynthetic-additional (smcogs) SMCOG1010: NAD-dependent epimerase/dehydratase	biosynthetic-additional	RmlD_sub_bind (E-value: 2.2e-11, bitscore: 34.8, seeds: 37, tool: rule-based-clusters); Polysacc_synt_2 (E-value: 4.7e-08, bitscore: 23.9, seeds: 77, tool: rule-based-clusters); NAD_binding_4 (E-value: 3e-20, bitscore: 63.8, seeds: 102, tool: rule-based-clusters)
GCA_945952225_1-46_14	NRPS-like		NRPS
GCA_945952225_1-46_15	NRPS-like		NRPS	biosynthetic (rule-based-clusters) NRPS-like: NAD_binding_4; biosynthetic (rule-based-clusters) NRPS-like: PP-binding; biosynthetic (rule-based-clusters) NRPS-like: AMP-binding; biosynthetic-additional (rule-based-clusters) FAAL_cd05931; biosynthetic-additional (smcogs) SMCOG1002: AMP-dependent synthetase and ligase	biosynthetic	NAD_binding_4 (E-value: 9.6e-53, bitscore: 170.3, seeds: 102, tool: rule-based-clusters); FAAL_cd05931 (E-value: 3e-34, bitscore: 107.9, seeds: 56, tool: rule-based-clusters); AMP-binding (E-value: 1.7e-108, bitscore: 354.3, seeds: 400, tool: rule-based-clusters); PP-binding (E-value: 7e-10, bitscore: 30.9, seeds: 164, tool: rule-based-clusters)
GCA_945952225_1-46_16	NRPS-like		NRPS	biosynthetic-additional (smcogs) SMCOG1111: GCN5-related N-acetyltransferase	biosynthetic-additional
GCA_945952225_1-46_17	NRPS-like		NRPS
GCA_945952225_1-46_18	NRPS-like		NRPS	biosynthetic-additional (rule-based-clusters) Peptidase_S8; biosynthetic-additional (smcogs) SMCOG1075: alkaline serine protease, subtilase family	biosynthetic-additional	Peptidase_S8 (E-value: 2.2e-51, bitscore: 166.3, seeds: 43, tool: rule-based-clusters)
GCA_945952225_1-46_19	NRPS-like		NRPS	biosynthetic-additional (rule-based-clusters) Pkinase; regulatory (smcogs) SMCOG1030: serine/threonine protein kinase	regulatory	Pkinase (E-value: 1.1e-54, bitscore: 177.0, seeds: 54, tool: rule-based-clusters)
GCA_945952225_1-46_20	NRPS-like		NRPS
GCA_945952225_1-46_21	NRPS-like		NRPS
GCA_945952225_1-46_22	NRPS-like		NRPS
GCA_945952225_1-46_23	NRPS-like		NRPS	biosynthetic-additional (rule-based-clusters) DAO	biosynthetic-additional	DAO (E-value: 2.7e-10, bitscore: 31.7, seeds: 521, tool: rule-based-clusters)
GCA_945952225_1-46_24	NRPS-like		NRPS	regulatory (smcogs) SMCOG1008: response regulator	regulatory
GCA_945952225_1-46_25	NRPS-like		NRPS
GCA_945952225_1-46_26	NRPS-like		NRPS	regulatory (smcogs) SMCOG1008: response regulator	regulatory
GCA_945952225_1-46_27	NRPS-like		NRPS	biosynthetic-additional (rule-based-clusters) FAAL_cd05931; biosynthetic-additional (rule-based-clusters) AMP-binding; biosynthetic-additional (smcogs) SMCOG1002: AMP-dependent synthetase and ligase	biosynthetic-additional	FAAL_cd05931 (E-value: 3.9e-23, bitscore: 71.0, seeds: 56, tool: rule-based-clusters); AMP-binding (E-value: 4.8e-94, bitscore: 306.6, seeds: 400, tool: rule-based-clusters)
GCA_945952225_1-46_28	NRPS-like		NRPS
GCA_945952225_1-46_29	NRPS-like		NRPS
GCF_000335475_2-76_437	microviridin		RiPP
GCF_000335475_2-76_438	microviridin		RiPP
GCF_000335475_2-76_439	microviridin		RiPP	biosynthetic-additional (rule-based-clusters) Pkinase; regulatory (smcogs) SMCOG1030: serine/threonine protein kinase	regulatory	Pkinase (E-value: 2.2e-27, bitscore: 91.7, seeds: 54, tool: rule-based-clusters)
GCF_000335475_2-76_440	microviridin		RiPP
GCF_000335475_2-76_441	microviridin		RiPP
GCF_000335475_2-76_442	microviridin		RiPP	biosynthetic-additional (rule-based-clusters) ADH_zinc_N; biosynthetic-additional (smcogs) SMCOG1028: crotonyl-CoA reductase / alcohol dehydrogenase	biosynthetic-additional	ADH_zinc_N (E-value: 1.1e-20, bitscore: 69.6, seeds: 86, tool: rule-based-clusters)
GCF_000335475_2-76_443	microviridin		RiPP	regulatory (smcogs) SMCOG1031: LysR family transcriptional regulator	regulatory
GCF_000335475_2-76_444	microviridin		RiPP
GCF_000335475_2-76_445	microviridin		RiPP
GCF_000335475_2-76_446	microviridin		RiPP
GCF_000335475_2-76_447	microviridin		RiPP	biosynthetic (rule-based-clusters) microviridin: mvd; biosynthetic (rule-based-clusters) microviridin: mvnA	biosynthetic	mvd (E-value: 7.3e-18, bitscore: 60.3, seeds: 55, tool: rule-based-clusters); mvnA (E-value: 3.2e-09, bitscore: 32.3, seeds: 16, tool: rule-based-clusters)
GCF_000335475_2-76_448	microviridin		RiPP
GCF_000335475_2-76_449	microviridin		RiPP	regulatory (smcogs) SMCOG1133: Transcription regulator, crp	regulatory
GCF_000335475_2-76_450	microviridin		RiPP
GCF_000335475_2-76_451	microviridin		RiPP
GCF_000335475_2-76_452	microviridin		RiPP	other (smcogs) SMCOG1277: Radical SAM domain protein	other
GCF_000335475_2-76_453	microviridin		RiPP	biosynthetic-additional (rule-based-clusters) DegT_DnrJ_EryC1; biosynthetic-additional (rule-based-clusters) Aminotran_5; biosynthetic-additional (smcogs) SMCOG1168: O-succinylhomoserine sulfhydrylase	biosynthetic-additional	DegT_DnrJ_EryC1 (E-value: 1.6e-07, bitscore: 26.5, seeds: 38, tool: rule-based-clusters); Aminotran_5 (E-value: 4.9e-08, bitscore: 27.9, seeds: 34, tool: rule-based-clusters)
GCF_000335475_2-76_454	microviridin		RiPP
GCF_000165485_1-1_363	PKS-like		PKS
GCF_000165485_1-1_364	PKS-like		PKS
GCF_000165485_1-1_365	PKS-like		PKS	biosynthetic-additional (smcogs) SMCOG1091: glutamine-binding lipoprotein glnH	biosynthetic-additional
GCF_000165485_1-1_366	PKS-like		PKS
GCF_000165485_1-1_367	PKS-like		PKS
GCF_000165485_1-1_368	PKS-like		PKS
GCF_000165485_1-1_369	PKS-like		PKS
GCF_000165485_1-1_370	PKS-like		PKS
GCF_000165485_1-1_371	PKS-like		PKS	biosynthetic-additional (smcogs) SMCOG1143: sugar-binding lipoprotein	biosynthetic-additional
GCF_000165485_1-1_372	PKS-like		PKS	transport (smcogs) SMCOG1067: putative ABC transporter permease protein	transport
GCF_000165485_1-1_373	PKS-like		PKS	biosynthetic-additional (rule-based-clusters) Peptidase_S9	biosynthetic-additional	Peptidase_S9 (E-value: 2.8e-05, bitscore: 22.6, seeds: 64, tool: rule-based-clusters)
GCF_000165485_1-1_374	PKS-like		PKS
GCF_000165485_1-1_375	PKS-like		PKS
GCF_000165485_1-1_376	PKS-like		PKS
GCF_000165485_1-1_377	PKS-like		PKS
GCF_000165485_1-1_378	PKS-like		PKS
GCF_000165485_1-1_379	PKS-like		PKS
GCF_000165485_1-1_380	PKS-like		PKS
GCF_000165485_1-1_381	PKS-like		PKS	biosynthetic (rule-based-clusters) PKS-like: ksIII; biosynthetic-additional (smcogs) SMCOG1084: 3-oxoacyl-(acyl carrier protein) synthase III	biosynthetic	ksIII (E-value: 5.2e-78, bitscore: 261.1, seeds: 7, tool: rule-based-clusters)
GCF_000165485_1-1_382	PKS-like		PKS	biosynthetic-additional (rule-based-clusters) AMP-binding; biosynthetic-additional (rule-based-clusters) FAAL_cd05931; biosynthetic-additional (smcogs) SMCOG1002: AMP-dependent synthetase and ligase	biosynthetic-additional	AMP-binding (E-value: 1.1e-101, bitscore: 339.3, seeds: 400, tool: rule-based-clusters); FAAL_cd05931 (E-value: 1.8e-28, bitscore: 96.3, seeds: 56, tool: rule-based-clusters)
GCF_000165485_1-1_383	PKS-like		PKS
GCF_000165485_1-1_384	PKS-like		PKS
GCF_000165485_1-1_385	PKS-like		PKS
GCF_000165485_1-1_386	PKS-like		PKS
GCF_000165485_1-1_387	PKS-like		PKS
GCF_000165485_1-1_388	PKS-like		PKS	biosynthetic-additional (rule-based-clusters) HAD_2; biosynthetic-additional (smcogs) SMCOG1115: HAD-superfamily hydrolase, subfamily IA, variant	biosynthetic-additional	HAD_2 (E-value: 8.7e-14, bitscore: 50.9, seeds: 50, tool: rule-based-clusters)
GCF_000165485_1-1_389	PKS-like		PKS
GCF_000165485_1-1_390	PKS-like		PKS
GCF_000165485_1-1_391	PKS-like		PKS
GCF_000165485_1-1_392	PKS-like		PKS
GCF_000165485_1-1_393	PKS-like		PKS	regulatory (smcogs) SMCOG1003: sensor histidine kinase	regulatory
GCF_000165485_1-1_394	PKS-like		PKS
GCA_039194325_1-186_1	RiPP-like		RiPP
GCA_039194325_1-186_2	RiPP-like		RiPP
GCA_039194325_1-186_3	RiPP-like		RiPP
GCA_039194325_1-186_4	RiPP-like		RiPP
GCA_039194325_1-186_5	RiPP-like		RiPP	biosynthetic (rule-based-clusters) RiPP-like: DUF692	biosynthetic	DUF692 (E-value: 8.7e-86, bitscore: 277.9, seeds: 7, tool: rule-based-clusters)
GCA_039194325_1-186_6	RiPP-like		RiPP
GCA_039194325_1-186_7	RiPP-like		RiPP
GCA_035655915_1-484_1	RRE-containing		RiPP	biosynthetic (rule-based-clusters) RRE-containing: Stand_Alone_Lasso_RRE; biosynthetic-additional (rule-based-clusters) PF05402	biosynthetic	Stand_Alone_Lasso_RRE (E-value: 3e-14, bitscore: 40.7, seeds: 25, tool: rule-based-clusters); PF05402 (E-value: 1.2e-09, bitscore: 26.2, seeds: 461, tool: rule-based-clusters)
GCA_035655915_1-484_2	RRE-containing		RiPP	biosynthetic-additional (rule-based-clusters) NTP_transf_5	biosynthetic-additional	NTP_transf_5 (E-value: 1.1e-55, bitscore: 176.5, seeds: 77, tool: rule-based-clusters)
GCA_035655915_1-484_3	RRE-containing		RiPP	regulatory (smcogs) SMCOG1008: response regulator	regulatory
GCA_903911905_1-730_1	arylpolyene		PKS	biosynthetic (rule-based-clusters) arylpolyene: APE_KS2	biosynthetic	APE_KS2 (E-value: 4.5e-50, bitscore: 159.8, seeds: 16, tool: rule-based-clusters)
GCA_903911905_1-730_2	arylpolyene		PKS
GCA_903911905_1-730_3	arylpolyene		PKS	biosynthetic-additional (rule-based-clusters) adh_short; biosynthetic-additional (smcogs) SMCOG1001: short-chain dehydrogenase/reductase SDR	biosynthetic-additional	adh_short (E-value: 2.8e-38, bitscore: 120.8, seeds: 230, tool: rule-based-clusters)
GCA_903911905_1-730_4	arylpolyene		PKS	biosynthetic (rule-based-clusters) arylpolyene: APE_KS1; biosynthetic-additional (smcogs) SMCOG1022: Beta-ketoacyl synthase	biosynthetic	APE_KS1 (E-value: 1.6e-186, bitscore: 608.9, seeds: 15, tool: rule-based-clusters)
GCA_903911905_1-730_5	arylpolyene		PKS
GCA_903911905_1-730_6	arylpolyene		PKS
GCA_903911905_1-730_7	arylpolyene		PKS
GCA_903911905_1-730_8	arylpolyene		PKS
GCA_035644855_1-95_7	NRPS		NRPS
GCA_035644855_1-95_8	NRPS		NRPS
GCA_035644855_1-95_9	NRPS		NRPS
GCA_035644855_1-95_10	NRPS		NRPS
GCA_035644855_1-95_11	NRPS		NRPS
GCA_035644855_1-95_12	NRPS		NRPS
GCA_035644855_1-95_13	NRPS		NRPS
GCA_035644855_1-95_14	NRPS		NRPS
GCA_035644855_1-95_15	NRPS		NRPS
GCA_035644855_1-95_16	NRPS		NRPS
GCA_035644855_1-95_17	NRPS		NRPS
GCA_035644855_1-95_18	NRPS		NRPS
GCA_035644855_1-95_19	NRPS		NRPS
GCA_035644855_1-95_20	NRPS		NRPS
GCA_035644855_1-95_21	NRPS		NRPS	regulatory (smcogs) SMCOG1032: RNA polymerase, sigma-24 subunit, ECF subfamily	regulatory
GCA_035644855_1-95_22	NRPS		NRPS
GCA_035644855_1-95_23	NRPS		NRPS	biosynthetic-additional (smcogs) SMCOG1042: O-methyltransferase	biosynthetic-additional
GCA_035644855_1-95_24	NRPS		NRPS	biosynthetic (rule-based-clusters) NRPS: Condensation; biosynthetic (rule-based-clusters) NRPS: AMP-binding; biosynthetic-additional (rule-based-clusters) FAAL_cd05931; biosynthetic-additional (rule-based-clusters) PP-binding; biosynthetic-additional (smcogs) SMCOG1127: condensation domain-containing protein	biosynthetic	FAAL_cd05931 (E-value: 2.5e-66, bitscore: 214.8, seeds: 56, tool: rule-based-clusters); PP-binding (E-value: 3.2e-17, bitscore: 54.7, seeds: 164, tool: rule-based-clusters); Condensation (E-value: 2.2e-74, bitscore: 242.0, seeds: 42, tool: rule-based-clusters); AMP-binding (E-value: 2.9e-123, bitscore: 403.3, seeds: 400, tool: rule-based-clusters)
GCA_035644855_1-95_25	NRPS		NRPS	biosynthetic (rule-based-clusters) T1PKS: hyb_KS; biosynthetic (rule-based-clusters) T1PKS: PKS_AT; biosynthetic-additional (rule-based-clusters) FAAL_cd05931; biosynthetic-additional (rule-based-clusters) PP-binding; biosynthetic-additional (rule-based-clusters) Thioesterase; biosynthetic-additional (smcogs) SMCOG1021: malonyl CoA-acyl carrier protein transacylase	biosynthetic	hyb_KS (E-value: 7.4e-167, bitscore: 547.3, seeds: 33, tool: rule-based-clusters); PKS_AT (E-value: 1.9e-107, bitscore: 350.9, seeds: 1682, tool: rule-based-clusters); FAAL_cd05931 (E-value: 7.3e-10, bitscore: 27.3, seeds: 56, tool: rule-based-clusters); PP-binding (E-value: 1.1e-14, bitscore: 46.6, seeds: 164, tool: rule-based-clusters); Thioesterase (E-value: 6.5e-34, bitscore: 109.9, seeds: 16, tool: rule-based-clusters)
GCA_035644855_1-95_26	NRPS		NRPS
GCA_035644855_1-95_27	NRPS		NRPS	biosynthetic-additional (rule-based-clusters) Pkinase; regulatory (smcogs) SMCOG1030: serine/threonine protein kinase	regulatory	Pkinase (E-value: 8e-41, bitscore: 131.9, seeds: 54, tool: rule-based-clusters)
GCA_035644855_1-95_28	NRPS		NRPS	transport (smcogs) SMCOG1049: AcrB/AcrD/AcrF family protein	transport
GCA_035644855_1-95_29	NRPS		NRPS	transport (smcogs) SMCOG1029: RND family efflux transporter MFP subunit	transport
GCA_035644855_1-95_30	NRPS		NRPS
GCA_035644855_1-95_31	NRPS		NRPS	transport (smcogs) SMCOG1076: RND efflux system, outer membrane lipoprotein,	transport
GCA_035644855_1-95_32	NRPS		NRPS
GCA_035644855_1-95_33	NRPS		NRPS	regulatory (smcogs) SMCOG1003: sensor histidine kinase	regulatory
GCA_035644855_1-95_34	NRPS		PKS	regulatory (smcogs) SMCOG1112: sigma-54 dependent trancsriptional regulator	regulatory
GCA_035644855_1-95_35	NRPS		PKS
GCA_035644855_1-95_36	NRPS		PKS
GCA_035644855_1-95_37	NRPS		PKS
GCA_035644855_1-95_38	NRPS		PKS
GCA_035644855_1-95_39	NRPS		PKS
GCA_035644855_1-95_40	NRPS		PKS
GCA_035644855_1-95_41	NRPS		PKS
GCA_035644855_1-95_42	NRPS		PKS	biosynthetic-additional (rule-based-clusters) ADH_N; biosynthetic-additional (rule-based-clusters) ADH_zinc_N; biosynthetic-additional (rule-based-clusters) PP-binding; biosynthetic-additional (rule-based-clusters) Thioesterase; biosynthetic-additional (rule-based-clusters) Abhydrolase_6; biosynthetic-additional (smcogs) SMCOG1028: crotonyl-CoA reductase / alcohol dehydrogenase	biosynthetic-additional	ADH_N (E-value: 2.4e-08, bitscore: 25.8, seeds: 66, tool: rule-based-clusters); ADH_zinc_N (E-value: 3e-21, bitscore: 67.7, seeds: 86, tool: rule-based-clusters); PP-binding (E-value: 5.5e-14, bitscore: 44.4, seeds: 164, tool: rule-based-clusters); Thioesterase (E-value: 1.4e-29, bitscore: 95.7, seeds: 16, tool: rule-based-clusters); Abhydrolase_6 (E-value: 4.7e-09, bitscore: 29.0, seeds: 455, tool: rule-based-clusters)
GCA_035644855_1-95_43	NRPS		PKS	biosynthetic (rule-based-clusters) T1PKS: hyb_KS; biosynthetic (rule-based-clusters) T1PKS: PKS_AT; biosynthetic-additional (rule-based-clusters) adh_short; biosynthetic-additional (smcogs) SMCOG1022: Beta-ketoacyl synthase	biosynthetic	hyb_KS (E-value: 7.2e-163, bitscore: 534.2, seeds: 33, tool: rule-based-clusters); PKS_AT (E-value: 1.3e-99, bitscore: 325.1, seeds: 1682, tool: rule-based-clusters); adh_short (E-value: 2.5e-46, bitscore: 149.7, seeds: 230, tool: rule-based-clusters)
GCA_035644855_1-95_44	NRPS		PKS	biosynthetic (rule-based-clusters) NRPS: Condensation; biosynthetic (rule-based-clusters) NRPS: AMP-binding; biosynthetic-additional (rule-based-clusters) FAAL_cd05931; biosynthetic-additional (rule-based-clusters) PP-binding; biosynthetic-additional (smcogs) SMCOG1002: AMP-dependent synthetase and ligase	biosynthetic	Condensation (E-value: 2e-72, bitscore: 235.6, seeds: 42, tool: rule-based-clusters); FAAL_cd05931 (E-value: 8.2e-30, bitscore: 93.5, seeds: 56, tool: rule-based-clusters); AMP-binding (E-value: 8.3e-120, bitscore: 391.9, seeds: 400, tool: rule-based-clusters); PP-binding (E-value: 1.2e-15, bitscore: 49.7, seeds: 164, tool: rule-based-clusters)
GCA_035644855_1-95_45	NRPS		PKS
GCA_035644855_1-95_46	NRPS		PKS
GCA_035644855_1-95_47	NRPS		PKS
GCA_035644855_1-95_48	NRPS		PKS	other (smcogs) SMCOG1157: hypothetical protein	other
GCA_035644855_1-95_49	NRPS		PKS
GCA_035644855_1-95_50	NRPS		PKS
GCA_035644855_1-95_51	NRPS		PKS
GCA_035644855_1-95_52	NRPS		PKS
GCA_035644855_1-95_53	NRPS		PKS
GCA_035644855_1-95_54	NRPS		PKS
GCA_035644855_1-95_55	NRPS		PKS	biosynthetic-additional (rule-based-clusters) Trp_halogenase; biosynthetic-additional (smcogs) SMCOG1119: halogenase	biosynthetic-additional	Trp_halogenase (E-value: 1.7e-15, bitscore: 48.6, seeds: 23, tool: rule-based-clusters)
GCA_035644855_1-95_56	NRPS		PKS
GCA_913043975_1-5_54	terpene-precursor		terpene
GCA_913043975_1-5_55	terpene-precursor		terpene
GCA_913043975_1-5_56	terpene-precursor		terpene	biosynthetic-additional (rule-based-clusters) NTP_transf_3; biosynthetic-additional (smcogs) SMCOG1064: glucose-1-phosphate adenylyl/thymidylyltransferase	biosynthetic-additional	NTP_transf_3 (E-value: 8.2e-14, bitscore: 45.7, seeds: 297, tool: rule-based-clusters)
GCA_913043975_1-5_57	terpene-precursor		terpene
GCA_913043975_1-5_58	terpene-precursor		terpene	biosynthetic-additional (rule-based-clusters) Glycos_transf_2	biosynthetic-additional	Glycos_transf_2 (E-value: 8.8e-21, bitscore: 68.0, seeds: 256, tool: rule-based-clusters)
GCA_913043975_1-5_59	terpene-precursor		terpene
GCA_913043975_1-5_60	terpene-precursor		terpene
GCA_913043975_1-5_61	terpene-precursor		terpene	biosynthetic (rule-based-clusters) terpene-precursor: PT_FPPS_like; biosynthetic-additional (smcogs) SMCOG1182: Polyprenyl synthetase	biosynthetic	PT_FPPS_like (E-value: 4e-46, bitscore: 150.8, seeds: 145, tool: rule-based-clusters)
GCA_913043975_1-5_62	terpene-precursor		terpene
GCA_913043975_1-5_63	terpene-precursor		terpene
GCA_913043975_1-5_64	terpene-precursor		terpene
GCA_913043975_1-5_65	terpene-precursor		terpene
GCA_913043975_1-5_66	terpene-precursor		terpene	regulatory (smcogs) SMCOG1032: RNA polymerase, sigma-24 subunit, ECF subfamily	regulatory
GCA_913043975_1-5_67	terpene-precursor		terpene
GCA_913043975_1-5_68	terpene-precursor		terpene	other (smcogs) SMCOG1272: TPR repeat-containing protein	other
GCA_913043975_1-5_69	terpene-precursor		terpene
GCA_041389705_1-6_130	RRE-containing		RiPP
GCA_041389705_1-6_131	RRE-containing		RiPP	biosynthetic-additional (rule-based-clusters) delta12_cd03507	biosynthetic-additional	delta12_cd03507 (E-value: 3.3e-12, bitscore: 39.2, seeds: 49, tool: rule-based-clusters)
GCA_041389705_1-6_132	RRE-containing		RiPP
GCA_041389705_1-6_133	RRE-containing		RiPP
GCA_041389705_1-6_134	RRE-containing		RiPP
GCA_041389705_1-6_135	RRE-containing		RiPP
GCA_041389705_1-6_136	RRE-containing		RiPP
GCA_041389705_1-6_137	RRE-containing		RiPP
GCA_041389705_1-6_138	RRE-containing		RiPP	biosynthetic (rule-based-clusters) RRE-containing: Stand_Alone_Lasso_RRE; biosynthetic-additional (rule-based-clusters) PF05402	biosynthetic	Stand_Alone_Lasso_RRE (E-value: 1.3e-23, bitscore: 76.2, seeds: 25, tool: rule-based-clusters); PF05402 (E-value: 4.5e-16, bitscore: 52.3, seeds: 461, tool: rule-based-clusters)
GCA_041389705_1-6_139	RRE-containing		RiPP	biosynthetic-additional (rule-based-clusters) NTP_transf_5	biosynthetic-additional	NTP_transf_5 (E-value: 7.2e-28, bitscore: 91.0, seeds: 77, tool: rule-based-clusters)
GCA_041389705_1-6_140	RRE-containing		RiPP	biosynthetic-additional (smcogs) SMCOG1216: exopolysaccharide biosynthesis domain protein	biosynthetic-additional
GCA_041389705_1-6_141	RRE-containing		RiPP
GCA_041389705_1-6_142	RRE-containing		RiPP
GCA_041389705_1-6_143	RRE-containing		RiPP
GCA_041389705_1-6_144	RRE-containing		RiPP
GCA_040006075_1-231_1	NRPS		NRPS	biosynthetic (rule-based-clusters) NRPS: Condensation; biosynthetic (rule-based-clusters) NRPS: AMP-binding; biosynthetic-additional (rule-based-clusters) FAAL_cd05931; biosynthetic-additional (rule-based-clusters) PP-binding; biosynthetic-additional (smcogs) SMCOG1002: AMP-dependent synthetase and ligase	biosynthetic	AMP-binding (E-value: 1.2e-71, bitscore: 229.5, seeds: 400, tool: rule-based-clusters); FAAL_cd05931 (E-value: 2.4e-47, bitscore: 148.0, seeds: 56, tool: rule-based-clusters); PP-binding (E-value: 2.2e-16, bitscore: 48.4, seeds: 164, tool: rule-based-clusters); Condensation (E-value: 3.9e-68, bitscore: 217.8, seeds: 42, tool: rule-based-clusters)
GCA_040006075_1-231_2	NRPS		NRPS
GCA_040006075_1-231_3	NRPS		NRPS
GCA_040006075_1-231_4	NRPS		NRPS
GCA_040373935_1-350_1	terpene-precursor		terpene
GCA_040373935_1-350_2	terpene-precursor		terpene	biosynthetic-additional (smcogs) SMCOG1089: methyltransferase	biosynthetic-additional
GCA_040373935_1-350_3	terpene-precursor		terpene	biosynthetic (rule-based-clusters) terpene-precursor: PT_FPPS_like; biosynthetic-additional (smcogs) SMCOG1182: Polyprenyl synthetase	biosynthetic	PT_FPPS_like (E-value: 2.9e-51, bitscore: 164.2, seeds: 145, tool: rule-based-clusters)
GCA_040373935_1-350_4	terpene-precursor		terpene
GCA_040373935_1-350_5	terpene-precursor		terpene
GCA_040373935_1-350_6	terpene-precursor		terpene
GCA_040373935_1-350_7	terpene-precursor		terpene
GCA_040373935_1-350_8	terpene-precursor		terpene
GCA_040373935_1-350_9	terpene-precursor		terpene
GCA_040373935_1-350_10	terpene-precursor		terpene
GCA_040373935_1-350_11	terpene-precursor		terpene
GCA_040373935_1-350_12	terpene-precursor		terpene
GCA_040373935_1-350_13	terpene-precursor		terpene
GCA_040373935_1-350_14	terpene-precursor		terpene
GCA_040373935_1-350_15	terpene-precursor		terpene
GCA_035328405_1-112_4	microviridin		RiPP
GCA_035328405_1-112_5	microviridin		RiPP
GCA_035328405_1-112_6	microviridin		RiPP
GCA_035328405_1-112_7	microviridin		RiPP
GCA_035328405_1-112_8	microviridin		RiPP
GCA_035328405_1-112_9	microviridin		RiPP	transport (smcogs) SMCOG1288: ABC transporter related protein	transport
GCA_035328405_1-112_10	microviridin		RiPP
GCA_035328405_1-112_11	microviridin		RiPP	biosynthetic (rule-based-clusters) microviridin: mvd	biosynthetic	mvd (E-value: 3.2e-11, bitscore: 33.2, seeds: 55, tool: rule-based-clusters)
GCA_035328405_1-112_12	microviridin		RiPP
GCA_035328405_1-112_13	microviridin		RiPP
GCA_040264415_1-371_1	terpene-precursor		terpene	biosynthetic (rule-based-clusters) terpene-precursor: PT_FPPS_like; biosynthetic-additional (smcogs) SMCOG1182: Polyprenyl synthetase	biosynthetic	PT_FPPS_like (E-value: 7.7e-49, bitscore: 154.6, seeds: 145, tool: rule-based-clusters)
GCA_040264415_1-371_2	terpene-precursor		terpene	biosynthetic-additional (smcogs) SMCOG1089: methyltransferase	biosynthetic-additional
GCA_040264415_1-371_3	terpene-precursor		terpene	biosynthetic-additional (rule-based-clusters) Flavoprotein	biosynthetic-additional	Flavoprotein (E-value: 3e-23, bitscore: 70.6, seeds: 143, tool: rule-based-clusters)
GCA_040264415_1-371_4	terpene-precursor		terpene
GCA_040264415_1-371_5	terpene-precursor		terpene
GCA_964220685_1-176_4	NRPS		NRPS
GCA_964220685_1-176_5	NRPS		NRPS
GCA_964220685_1-176_6	NRPS		NRPS
GCA_964220685_1-176_7	NRPS		NRPS
GCA_964220685_1-176_8	NRPS		NRPS	other (smcogs) SMCOG1199: NmrA family protein	other
GCA_964220685_1-176_9	NRPS		NRPS	regulatory (smcogs) SMCOG1031: LysR family transcriptional regulator	regulatory
GCA_964220685_1-176_10	NRPS		NRPS
GCA_964220685_1-176_11	NRPS		NRPS
GCA_964220685_1-176_12	NRPS		NRPS
GCA_964220685_1-176_13	NRPS		NRPS
GCA_964220685_1-176_14	NRPS		NRPS
GCA_964220685_1-176_15	NRPS		NRPS
GCA_964220685_1-176_16	NRPS		NRPS	transport (smcogs) SMCOG1086: MATE efflux family protein	transport
GCA_964220685_1-176_17	NRPS		NRPS
GCA_964220685_1-176_18	NRPS		NRPS
GCA_964220685_1-176_19	NRPS		NRPS
GCA_964220685_1-176_20	NRPS		NRPS	other (smcogs) SMCOG1227: ribosome biogenesis GTP-binding protein YsxC	other
GCA_964220685_1-176_21	NRPS		NRPS	biosynthetic (rule-based-clusters) NRPS: Condensation; biosynthetic (rule-based-clusters) NRPS: AMP-binding; biosynthetic-additional (rule-based-clusters) FAAL_cd05931; biosynthetic-additional (rule-based-clusters) PP-binding; biosynthetic-additional (rule-based-clusters) Thioesterase; biosynthetic-additional (smcogs) SMCOG1002: AMP-dependent synthetase and ligase	biosynthetic	Condensation (E-value: 5.2e-43, bitscore: 138.5, seeds: 42, tool: rule-based-clusters); FAAL_cd05931 (E-value: 8.4e-20, bitscore: 59.8, seeds: 56, tool: rule-based-clusters); AMP-binding (E-value: 5.5e-101, bitscore: 329.4, seeds: 400, tool: rule-based-clusters); PP-binding (E-value: 5.2e-15, bitscore: 47.2, seeds: 164, tool: rule-based-clusters); Thioesterase (E-value: 9.6e-25, bitscore: 79.4, seeds: 16, tool: rule-based-clusters)
GCA_964220685_1-176_22	NRPS		NRPS
GCA_964220685_1-176_23	NRPS		NRPS
GCA_964220685_1-176_24	NRPS		NRPS
GCA_964220685_1-176_25	NRPS		NRPS
GCA_964220685_1-176_26	NRPS		NRPS
GCA_964220685_1-176_27	NRPS		NRPS	other (smcogs) SMCOG1223: ATPase	other
GCA_964220685_1-176_28	NRPS		NRPS
GCA_964220685_1-176_29	NRPS		NRPS	biosynthetic-additional (rule-based-clusters) Pkinase	biosynthetic-additional	Pkinase (E-value: 2.9e-40, bitscore: 129.6, seeds: 54, tool: rule-based-clusters)
GCA_964220685_1-176_30	NRPS		NRPS
GCA_964220685_1-176_31	NRPS		NRPS
GCA_964220685_1-176_32	NRPS		NRPS
GCA_964220685_1-176_33	NRPS		NRPS
GCA_964220685_1-176_34	NRPS		NRPS	biosynthetic-additional (rule-based-clusters) Pkinase; regulatory (smcogs) SMCOG1030: serine/threonine protein kinase	regulatory	Pkinase (E-value: 3.2e-44, bitscore: 142.5, seeds: 54, tool: rule-based-clusters)
GCA_964220685_1-176_35	NRPS		NRPS
GCA_964220685_1-176_36	NRPS		NRPS	biosynthetic-additional (rule-based-clusters) CTP_transf_like	biosynthetic-additional	CTP_transf_like (E-value: 1.5e-18, bitscore: 58.8, seeds: 65, tool: rule-based-clusters)
GCA_964220685_1-176_37	NRPS		NRPS
GCA_938005665_1-150_4	RRE-containing		RiPP
GCA_938005665_1-150_5	RRE-containing		RiPP
GCA_938005665_1-150_6	RRE-containing		RiPP	transport (smcogs) SMCOG1076: RND efflux system, outer membrane lipoprotein,	transport
GCA_938005665_1-150_7	RRE-containing		RiPP
GCA_938005665_1-150_8	RRE-containing		RiPP
GCA_938005665_1-150_9	RRE-containing		RiPP
GCA_938005665_1-150_10	RRE-containing		RiPP	biosynthetic-additional (rule-based-clusters) PhyH	biosynthetic-additional	PhyH (E-value: 1.6e-09, bitscore: 28.7, seeds: 39, tool: rule-based-clusters)
GCA_938005665_1-150_11	RRE-containing		RiPP
GCA_938005665_1-150_12	RRE-containing		RiPP	biosynthetic-additional (rule-based-clusters) Asn_synthase; biosynthetic-additional (smcogs) SMCOG1177: asparagine synthase (glutamine-hydrolyzing)	biosynthetic-additional	Asn_synthase (E-value: 3.3e-38, bitscore: 122.6, seeds: 78, tool: rule-based-clusters)
GCA_938005665_1-150_13	RRE-containing		RiPP
GCA_938005665_1-150_14	RRE-containing		RiPP	biosynthetic (rule-based-clusters) RRE-containing: Stand_Alone_Lasso_RRE; biosynthetic (rule-based-clusters) RRE-containing: Lasso_Fused_RRE; biosynthetic-additional (rule-based-clusters) PF05402	biosynthetic	Stand_Alone_Lasso_RRE (E-value: 3.9e-24, bitscore: 75.0, seeds: 25, tool: rule-based-clusters); Lasso_Fused_RRE (E-value: 4.6e-11, bitscore: 33.2, seeds: 20, tool: rule-based-clusters); PF05402 (E-value: 8.3e-21, bitscore: 64.6, seeds: 461, tool: rule-based-clusters)
GCA_938005665_1-150_15	RRE-containing		RiPP
GCA_938005665_1-150_16	RRE-containing		RiPP	biosynthetic-additional (rule-based-clusters) NTP_transf_5	biosynthetic-additional	NTP_transf_5 (E-value: 2.3e-44, bitscore: 142.1, seeds: 77, tool: rule-based-clusters)
GCA_938005665_1-150_17	RRE-containing		RiPP	biosynthetic-additional (rule-based-clusters) Glycos_transf_2	biosynthetic-additional	Glycos_transf_2 (E-value: 4.1e-32, bitscore: 101.8, seeds: 256, tool: rule-based-clusters)
GCA_938005665_1-150_18	RRE-containing		RiPP
GCA_938005665_1-150_19	RRE-containing		RiPP	transport (smcogs) SMCOG1000: ABC transporter ATP-binding protein	transport
GCA_938005665_1-150_20	RRE-containing		RiPP
GCF_013248925_1-641_1	NRPS		NRPS	biosynthetic (rule-based-clusters) NRPS: Condensation; biosynthetic (rule-based-clusters) NRPS: AMP-binding; biosynthetic-additional (rule-based-clusters) FAAL_cd05931; biosynthetic-additional (rule-based-clusters) PP-binding; biosynthetic-additional (rule-based-clusters) Thioesterase; biosynthetic-additional (smcogs) SMCOG1209: polyketide synthase associated protein papA3	biosynthetic	FAAL_cd05931 (E-value: 4.2e-66, bitscore: 208.2, seeds: 56, tool: rule-based-clusters); Condensation (E-value: 1.2e-87, bitscore: 279.9, seeds: 42, tool: rule-based-clusters); AMP-binding (E-value: 1.1e-119, bitscore: 385.7, seeds: 400, tool: rule-based-clusters); PP-binding (E-value: 3.4e-19, bitscore: 55.5, seeds: 164, tool: rule-based-clusters); Thioesterase (E-value: 2.2e-31, bitscore: 95.9, seeds: 16, tool: rule-based-clusters)
GCF_013116805_1-173_39	RiPP-like		RiPP
GCF_013116805_1-173_40	RiPP-like		RiPP
GCF_013116805_1-173_41	RiPP-like		RiPP
GCF_013116805_1-173_42	RiPP-like		RiPP	biosynthetic (rule-based-clusters) RiPP-like: Linocin_M18	biosynthetic	Linocin_M18 (E-value: 1.9e-85, bitscore: 277.6, seeds: 61, tool: rule-based-clusters)
GCF_013116805_1-173_43	RiPP-like		RiPP	regulatory (smcogs) SMCOG1112: sigma-54 dependent trancsriptional regulator	regulatory
GCF_013116805_1-173_44	RiPP-like		RiPP
GCF_013116805_1-173_45	RiPP-like		RiPP
GCF_013116805_1-173_46	RiPP-like		RiPP	biosynthetic-additional (rule-based-clusters) TP_methylase	biosynthetic-additional	TP_methylase (E-value: 5.3e-32, bitscore: 103.1, seeds: 87, tool: rule-based-clusters)
GCF_010894455_1-21_46	NRPS		NRPS	biosynthetic-additional (rule-based-clusters) GST_N_3; biosynthetic-additional (rule-based-clusters) GST_C; biosynthetic-additional (smcogs) SMCOG1193: glutathione S-transferase	biosynthetic-additional	GST_N_3 (E-value: 8.2e-14, bitscore: 45.6, seeds: 52, tool: rule-based-clusters); GST_C (E-value: 8.2e-07, bitscore: 23.0, seeds: 35, tool: rule-based-clusters)
GCF_010894455_1-21_47	NRPS		NRPS
GCF_010894455_1-21_48	NRPS		NRPS
GCF_010894455_1-21_49	NRPS		NRPS
GCF_010894455_1-21_50	NRPS		NRPS	biosynthetic-additional (rule-based-clusters) Abhydrolase_6; biosynthetic-additional (rule-based-clusters) PF00561; biosynthetic-additional (smcogs) SMCOG1262: haloalkane dehalogenase	biosynthetic-additional	Abhydrolase_6 (E-value: 4.6e-16, bitscore: 53.8, seeds: 455, tool: rule-based-clusters); PF00561 (E-value: 1.2e-18, bitscore: 61.5, seeds: 48, tool: rule-based-clusters)
GCF_010894455_1-21_51	NRPS		NRPS	regulatory (smcogs) SMCOG1287: AraC family transcriptional regulator	regulatory
GCF_010894455_1-21_52	NRPS		NRPS
GCF_010894455_1-21_53	NRPS		NRPS
GCF_010894455_1-21_54	NRPS		NRPS
GCF_010894455_1-21_55	NRPS		NRPS	biosynthetic-additional (rule-based-clusters) FAAL_cd05931; biosynthetic-additional (rule-based-clusters) AMP-binding; biosynthetic-additional (smcogs) SMCOG1002: AMP-dependent synthetase and ligase	biosynthetic-additional	FAAL_cd05931 (E-value: 9.9e-260, bitscore: 858.8, seeds: 56, tool: rule-based-clusters); AMP-binding (E-value: 5.8e-96, bitscore: 315.3, seeds: 400, tool: rule-based-clusters)
GCF_010894455_1-21_56	NRPS		NRPS	transport (smcogs) SMCOG1020: major facilitator transporter	transport
GCF_010894455_1-21_57	NRPS		NRPS	biosynthetic (rule-based-clusters) NRPS: Condensation; biosynthetic (rule-based-clusters) NRPS: AMP-binding; biosynthetic-additional (rule-based-clusters) FAAL_cd05931; biosynthetic-additional (rule-based-clusters) PP-binding; biosynthetic-additional (rule-based-clusters) Thioesterase; biosynthetic-additional (smcogs) SMCOG1002: AMP-dependent synthetase and ligase	biosynthetic	Condensation (E-value: 1.8e-75, bitscore: 247.5, seeds: 42, tool: rule-based-clusters); AMP-binding (E-value: 8.3e-111, bitscore: 364.2, seeds: 400, tool: rule-based-clusters); FAAL_cd05931 (E-value: 2.7e-51, bitscore: 166.8, seeds: 56, tool: rule-based-clusters); PP-binding (E-value: 1.7e-17, bitscore: 57.5, seeds: 164, tool: rule-based-clusters); Thioesterase (E-value: 1e-37, bitscore: 124.2, seeds: 16, tool: rule-based-clusters)
GCF_010894455_1-21_58	NRPS		NRPS	biosynthetic (rule-based-clusters) NRPS: Condensation; biosynthetic (rule-based-clusters) NRPS: AMP-binding; biosynthetic-additional (rule-based-clusters) FAAL_cd05931; biosynthetic-additional (rule-based-clusters) PP-binding; biosynthetic-additional (smcogs) SMCOG1209: polyketide synthase associated protein papA3	biosynthetic	Condensation (E-value: 9.4e-76, bitscore: 248.4, seeds: 42, tool: rule-based-clusters); AMP-binding (E-value: 8.6e-127, bitscore: 416.8, seeds: 400, tool: rule-based-clusters); FAAL_cd05931 (E-value: 7.8e-59, bitscore: 191.8, seeds: 56, tool: rule-based-clusters); PP-binding (E-value: 1.1e-17, bitscore: 58.1, seeds: 164, tool: rule-based-clusters)
GCF_010894455_1-21_59	NRPS		NRPS	biosynthetic (rule-based-clusters) NRPS: Condensation; biosynthetic (rule-based-clusters) NRPS: AMP-binding; biosynthetic-additional (rule-based-clusters) FAAL_cd05931; biosynthetic-additional (rule-based-clusters) PP-binding; biosynthetic-additional (smcogs) SMCOG1127: condensation domain-containing protein	biosynthetic	Condensation (E-value: 3.1e-81, bitscore: 266.4, seeds: 42, tool: rule-based-clusters); FAAL_cd05931 (E-value: 3.9e-45, bitscore: 146.4, seeds: 56, tool: rule-based-clusters); AMP-binding (E-value: 3.6e-118, bitscore: 388.4, seeds: 400, tool: rule-based-clusters); PP-binding (E-value: 7.2e-17, bitscore: 55.5, seeds: 164, tool: rule-based-clusters)
GCF_010894455_1-21_60	NRPS		NRPS	biosynthetic (rule-based-clusters) NRPS: Condensation; biosynthetic (rule-based-clusters) NRPS: AMP-binding; biosynthetic (rule-based-clusters) T1PKS: hyb_KS; biosynthetic (rule-based-clusters) T1PKS: PKS_AT; biosynthetic-additional (rule-based-clusters) PP-binding; biosynthetic-additional (rule-based-clusters) Aminotran_3; biosynthetic-additional (smcogs) SMCOG1021: malonyl CoA-acyl carrier protein transacylase	biosynthetic	hyb_KS (E-value: 3.7e-195, bitscore: 642.5, seeds: 33, tool: rule-based-clusters); PKS_AT (E-value: 1.3e-106, bitscore: 350.0, seeds: 1682, tool: rule-based-clusters); PP-binding (E-value: 1.1e-14, bitscore: 48.5, seeds: 164, tool: rule-based-clusters); Aminotran_3 (E-value: 5.3e-50, bitscore: 163.9, seeds: 13, tool: rule-based-clusters); Condensation (E-value: 1.1e-63, bitscore: 208.8, seeds: 42, tool: rule-based-clusters); AMP-binding (E-value: 1.4e-114, bitscore: 376.6, seeds: 400, tool: rule-based-clusters)
GCF_010894455_1-21_61	NRPS		NRPS
GCF_010894455_1-21_62	NRPS		NRPS
GCF_010894455_1-21_63	NRPS		NRPS
GCF_010894455_1-21_64	NRPS		NRPS
GCF_010894455_1-21_65	NRPS		NRPS
GCF_006547345_1-122_1	T1PKS		NRPS
GCF_006547345_1-122_2	T1PKS		NRPS
GCF_006547345_1-122_3	T1PKS		NRPS
GCF_006547345_1-122_4	T1PKS		NRPS
GCF_006547345_1-122_5	T1PKS		NRPS
GCF_006547345_1-122_6	T1PKS		NRPS
GCF_006547345_1-122_7	T1PKS		NRPS	biosynthetic-additional (rule-based-clusters) PF04055; other (smcogs) SMCOG1277: Radical SAM domain protein	biosynthetic-additional	PF04055 (E-value: 5.7e-31, bitscore: 100.0, seeds: 518, tool: rule-based-clusters)
GCF_006547345_1-122_8	T1PKS		NRPS
GCF_006547345_1-122_9	T1PKS		NRPS	regulatory (smcogs) SMCOG1133: Transcription regulator, crp	regulatory
GCF_006547345_1-122_10	T1PKS		NRPS	other (smcogs) SMCOG1188: hypothetical protein	other
GCF_006547345_1-122_11	T1PKS		NRPS
GCF_006547345_1-122_12	T1PKS		NRPS	biosynthetic (rule-based-clusters) T1PKS: hyb_KS; biosynthetic (rule-based-clusters) T1PKS: PKS_AT; biosynthetic (rule-based-clusters) NRPS: Condensation; biosynthetic (rule-based-clusters) NRPS: AMP-binding; biosynthetic (rule-based-clusters) NRPS: A-OX; biosynthetic-additional (rule-based-clusters) FAAL_cd05931; biosynthetic-additional (rule-based-clusters) Thioesterase; biosynthetic-additional (smcogs) SMCOG1089: methyltransferase	biosynthetic	FAAL_cd05931 (E-value: 2.2e-256, bitscore: 845.8, seeds: 56, tool: rule-based-clusters); hyb_KS (E-value: 1.3e-155, bitscore: 510.3, seeds: 33, tool: rule-based-clusters); PKS_AT (E-value: 1.5e-95, bitscore: 311.9, seeds: 1682, tool: rule-based-clusters); A-OX (E-value: 5.7e-171, bitscore: 562.0, seeds: 15, tool: rule-based-clusters); AMP-binding (E-value: 6.5e-130, bitscore: 425.2, seeds: 400, tool: rule-based-clusters); Condensation (E-value: 1.1e-81, bitscore: 266.0, seeds: 42, tool: rule-based-clusters); Thioesterase (E-value: 1.9e-32, bitscore: 105.1, seeds: 16, tool: rule-based-clusters)
GCF_006547345_1-122_13	T1PKS		NRPS
GCF_006547345_1-122_14	T1PKS		NRPS
GCF_006547345_1-122_15	T1PKS		NRPS
GCF_006547345_1-122_16	T1PKS		NRPS	biosynthetic-additional (smcogs) SMCOG1249: carbamoyl phosphate synthase small subunit	biosynthetic-additional
GCF_006547345_1-122_17	T1PKS		NRPS
GCF_006547345_1-122_18	T1PKS		NRPS
GCF_006547345_1-122_19	T1PKS		NRPS
GCF_006547345_1-122_20	T1PKS		NRPS
GCF_006547345_1-122_21	T1PKS		NRPS
GCF_006547345_1-122_22	T1PKS		NRPS
GCF_006547345_1-122_23	T1PKS		NRPS
GCF_006547345_1-122_24	T1PKS		NRPS
GCF_006547345_1-122_25	T1PKS		NRPS	other (smcogs) SMCOG1227: ribosome biogenesis GTP-binding protein YsxC	other
GCF_006547345_1-122_26	T1PKS		NRPS	other (smcogs) SMCOG1227: ribosome biogenesis GTP-binding protein YsxC	other
GCF_006547345_1-122_27	T1PKS		NRPS
GCA_035439005_1-80_1	arylpolyene		PKS	other (smcogs) SMCOG1122: ATP-dependent RNA helicase	other
GCA_035439005_1-80_2	arylpolyene		PKS	biosynthetic-additional (rule-based-clusters) GATase_7; biosynthetic-additional (rule-based-clusters) Asn_synthase; biosynthetic-additional (smcogs) SMCOG1177: asparagine synthase (glutamine-hydrolyzing)	biosynthetic-additional	GATase_7 (E-value: 8.9e-33, bitscore: 102.9, seeds: 307, tool: rule-based-clusters); Asn_synthase (E-value: 4.9e-45, bitscore: 144.6, seeds: 78, tool: rule-based-clusters)
GCA_035439005_1-80_3	arylpolyene		PKS
GCA_035439005_1-80_4	arylpolyene		PKS	biosynthetic-additional (rule-based-clusters) Acyl-CoA_dh_M; biosynthetic-additional (rule-based-clusters) Acyl-CoA_dh_1; biosynthetic-additional (smcogs) SMCOG1006: acyl-CoA dehydrogenase	biosynthetic-additional	Acyl-CoA_dh_M (E-value: 5e-22, bitscore: 68.1, seeds: 43, tool: rule-based-clusters); Acyl-CoA_dh_1 (E-value: 1.9e-28, bitscore: 89.6, seeds: 49, tool: rule-based-clusters)
GCA_035439005_1-80_5	arylpolyene		PKS
GCA_035439005_1-80_6	arylpolyene		PKS	biosynthetic (rule-based-clusters) arylpolyene: APE_KS1; biosynthetic-additional (smcogs) SMCOG1022: Beta-ketoacyl synthase	biosynthetic	APE_KS1 (E-value: 3.2e-30, bitscore: 95.1, seeds: 15, tool: rule-based-clusters)
GCA_035439005_1-80_7	arylpolyene		PKS
GCA_035439005_1-80_8	arylpolyene		PKS	biosynthetic-additional (rule-based-clusters) p450; biosynthetic-additional (smcogs) SMCOG1034: cytochrome P450	biosynthetic-additional	p450 (E-value: 2.3e-77, bitscore: 250.6, seeds: 50, tool: rule-based-clusters)
GCA_035439005_1-80_9	arylpolyene		PKS	biosynthetic-additional (rule-based-clusters) Condensation	biosynthetic-additional	Condensation (E-value: 1.5e-10, bitscore: 30.6, seeds: 42, tool: rule-based-clusters)
GCA_035439005_1-80_10	arylpolyene		PKS
GCA_035439005_1-80_11	arylpolyene		PKS	transport (smcogs) SMCOG1000: ABC transporter ATP-binding protein	transport
GCA_035439005_1-80_12	arylpolyene		PKS
GCA_035439005_1-80_13	arylpolyene		PKS
GCA_035439005_1-80_14	arylpolyene		PKS
GCA_035439005_1-80_15	arylpolyene		PKS
GCA_039809625_1-6_8	RiPP-like		RiPP
GCA_039809625_1-6_9	RiPP-like		RiPP	biosynthetic-additional (smcogs) SMCOG1063: argininosuccinate lyase/adenylosuccinate lyase	biosynthetic-additional
GCA_039809625_1-6_10	RiPP-like		RiPP	biosynthetic-additional (rule-based-clusters) Glycos_transf_1; biosynthetic-additional (smcogs) SMCOG1045: glycosyl transferase group 1	biosynthetic-additional	Glycos_transf_1 (E-value: 2.4e-17, bitscore: 53.4, seeds: 63, tool: rule-based-clusters)
GCA_039809625_1-6_11	RiPP-like		RiPP
GCA_039809625_1-6_12	RiPP-like		RiPP
GCA_039809625_1-6_13	RiPP-like		RiPP	biosynthetic (rule-based-clusters) RiPP-like: DUF692	biosynthetic	DUF692 (E-value: 4.2e-105, bitscore: 341.0, seeds: 7, tool: rule-based-clusters)
GCA_039809625_1-6_14	RiPP-like		RiPP
GCA_039809625_1-6_15	RiPP-like		RiPP
GCA_039809625_1-6_16	RiPP-like		RiPP
GCA_039809625_1-6_17	RiPP-like		RiPP	biosynthetic-additional (smcogs) SMCOG1001: short-chain dehydrogenase/reductase SDR	biosynthetic-additional
GCF_013336645_1-521_23	NRPS		NRPS
GCF_013336645_1-521_24	NRPS		NRPS
GCF_013336645_1-521_25	NRPS		NRPS
GCF_013336645_1-521_26	NRPS		NRPS	biosynthetic-additional (rule-based-clusters) GST_N_3; biosynthetic-additional (rule-based-clusters) GST_C; biosynthetic-additional (smcogs) SMCOG1193: glutathione S-transferase	biosynthetic-additional	GST_N_3 (E-value: 3.3e-15, bitscore: 47.7, seeds: 52, tool: rule-based-clusters); GST_C (E-value: 3.3e-08, bitscore: 25.1, seeds: 35, tool: rule-based-clusters)
GCF_013336645_1-521_27	NRPS		NRPS	regulatory (smcogs) SMCOG1031: LysR family transcriptional regulator	regulatory
GCF_013336645_1-521_28	NRPS		NRPS
GCF_013336645_1-521_29	NRPS		NRPS
GCF_013336645_1-521_30	NRPS		NRPS
GCF_013336645_1-521_31	NRPS		NRPS
GCF_013336645_1-521_32	NRPS		NRPS	regulatory (smcogs) SMCOG1031: LysR family transcriptional regulator	regulatory
GCF_013336645_1-521_33	NRPS		NRPS
GCF_013336645_1-521_34	NRPS		NRPS
GCF_013336645_1-521_35	NRPS		NRPS
GCF_013336645_1-521_36	NRPS		NRPS
GCF_013336645_1-521_37	NRPS		NRPS
GCF_013336645_1-521_38	NRPS		NRPS	regulatory (smcogs) SMCOG1031: LysR family transcriptional regulator	regulatory
GCF_013336645_1-521_39	NRPS		NRPS
GCF_013336645_1-521_40	NRPS		NRPS	biosynthetic (rule-based-clusters) NRPS: Condensation; biosynthetic (rule-based-clusters) NRPS: AMP-binding; biosynthetic-additional (rule-based-clusters) FAAL_cd05931; biosynthetic-additional (smcogs) SMCOG1127: condensation domain-containing protein	biosynthetic	Condensation (E-value: 1.8e-79, bitscore: 258.2, seeds: 42, tool: rule-based-clusters); FAAL_cd05931 (E-value: 3.2e-32, bitscore: 101.1, seeds: 56, tool: rule-based-clusters); AMP-binding (E-value: 2.6e-76, bitscore: 248.1, seeds: 400, tool: rule-based-clusters)
GCA_035351535_1-13_109	hglE-KS		PKS
GCA_035351535_1-13_110	hglE-KS		PKS
GCA_035351535_1-13_111	hglE-KS		PKS
GCA_035351535_1-13_112	hglE-KS		PKS	regulatory (smcogs) SMCOG1008: response regulator	regulatory
GCA_035351535_1-13_113	hglE-KS		PKS	biosynthetic-additional (rule-based-clusters) Fer2_4	biosynthetic-additional	Fer2_4 (E-value: 4.5e-22, bitscore: 71.0, seeds: 114, tool: rule-based-clusters)
GCA_035351535_1-13_114	hglE-KS		PKS	biosynthetic-additional (rule-based-clusters) Pyr_redox_2	biosynthetic-additional	Pyr_redox_2 (E-value: 7.5e-29, bitscore: 93.9, seeds: 64, tool: rule-based-clusters)
GCA_035351535_1-13_115	hglE-KS		PKS
GCA_035351535_1-13_116	hglE-KS		PKS
GCA_035351535_1-13_117	hglE-KS		PKS
GCA_035351535_1-13_118	hglE-KS		PKS
GCA_035351535_1-13_119	hglE-KS		PKS
GCA_035351535_1-13_120	hglE-KS		PKS
GCA_035351535_1-13_121	hglE-KS		PKS	biosynthetic-additional (rule-based-clusters) Pyr_redox_2; biosynthetic-additional (smcogs) SMCOG1175: pyridine nucleotide-disulfide oxidoreductase	biosynthetic-additional	Pyr_redox_2 (E-value: 5.6e-67, bitscore: 219.0, seeds: 64, tool: rule-based-clusters)
GCA_035351535_1-13_122	hglE-KS		PKS
GCA_035351535_1-13_123	hglE-KS		PKS
GCA_035351535_1-13_124	hglE-KS		PKS
GCA_035351535_1-13_125	hglE-KS		PKS	biosynthetic-additional (smcogs) SMCOG1012: 4'-phosphopantetheinyl transferase	biosynthetic-additional
GCA_035351535_1-13_126	hglE-KS		PKS	biosynthetic (rule-based-clusters) hglE-KS: hglE; biosynthetic-additional (rule-based-clusters) PKS_AT; biosynthetic-additional (rule-based-clusters) t2fas; biosynthetic-additional (rule-based-clusters) PP-binding; biosynthetic-additional (smcogs) SMCOG1021: malonyl CoA-acyl carrier protein transacylase	biosynthetic	hglE (E-value: 5.1e-123, bitscore: 403.7, seeds: 4, tool: rule-based-clusters); PKS_AT (E-value: 9.8e-71, bitscore: 231.6, seeds: 1682, tool: rule-based-clusters); t2fas (E-value: 6.1e-35, bitscore: 113.7, seeds: 8, tool: rule-based-clusters); PP-binding (E-value: 1.1e-08, bitscore: 28.6, seeds: 164, tool: rule-based-clusters)
GCA_035351535_1-13_127	hglE-KS		PKS	biosynthetic-additional (rule-based-clusters) Acyl-CoA_dh_N; biosynthetic-additional (rule-based-clusters) Acyl-CoA_dh_M; biosynthetic-additional (rule-based-clusters) Acyl-CoA_dh_1; biosynthetic-additional (smcogs) SMCOG1006: acyl-CoA dehydrogenase	biosynthetic-additional	Acyl-CoA_dh_N (E-value: 2.7e-16, bitscore: 53.3, seeds: 790, tool: rule-based-clusters); Acyl-CoA_dh_M (E-value: 4.9e-22, bitscore: 71.1, seeds: 43, tool: rule-based-clusters); Acyl-CoA_dh_1 (E-value: 2.1e-34, bitscore: 111.9, seeds: 49, tool: rule-based-clusters)
GCA_035351535_1-13_128	hglE-KS		PKS
GCA_035351535_1-13_129	hglE-KS		PKS
GCF_026965555_1-1_3312	NRPS-like		NRPS
GCF_026965555_1-1_3313	NRPS-like		NRPS
GCF_026965555_1-1_3314	NRPS-like		NRPS
GCF_026965555_1-1_3315	NRPS-like		NRPS
GCF_026965555_1-1_3316	NRPS-like		NRPS
GCF_026965555_1-1_3317	NRPS-like		NRPS
GCF_026965555_1-1_3318	NRPS-like		NRPS	transport (smcogs) SMCOG1051: TonB-dependent siderophore receptor	transport
GCF_026965555_1-1_3319	NRPS-like		NRPS
GCF_026965555_1-1_3320	NRPS-like		NRPS
GCF_026965555_1-1_3321	NRPS-like		NRPS
GCF_026965555_1-1_3322	NRPS-like		NRPS
GCF_026965555_1-1_3323	NRPS-like		NRPS
GCF_026965555_1-1_3324	NRPS-like		NRPS	biosynthetic-additional (rule-based-clusters) Aminotran_5; biosynthetic-additional (smcogs) SMCOG1139: aminotransferase class V	biosynthetic-additional	Aminotran_5 (E-value: 7.8e-18, bitscore: 63.8, seeds: 34, tool: rule-based-clusters)
GCF_026965555_1-1_3325	NRPS-like		NRPS
GCF_026965555_1-1_3326	NRPS-like		NRPS
GCF_026965555_1-1_3327	NRPS-like		NRPS
GCF_026965555_1-1_3328	NRPS-like		NRPS	biosynthetic (rule-based-clusters) NRPS-like: PP-binding; biosynthetic (rule-based-clusters) NRPS-like: AMP-binding; biosynthetic-additional (rule-based-clusters) FAAL_cd05931; biosynthetic-additional (smcogs) SMCOG1002: AMP-dependent synthetase and ligase	biosynthetic	PP-binding (E-value: 3e-07, bitscore: 30.0, seeds: 164, tool: rule-based-clusters); FAAL_cd05931 (E-value: 2.6e-190, bitscore: 633.9, seeds: 56, tool: rule-based-clusters); AMP-binding (E-value: 2.3e-98, bitscore: 328.7, seeds: 400, tool: rule-based-clusters)
GCF_026965555_1-1_3329	NRPS-like		NRPS	other (smcogs) SMCOG1208: pirin domain-containing protein	other
GCF_026965555_1-1_3330	NRPS-like		NRPS	regulatory (smcogs) SMCOG1003: sensor histidine kinase	regulatory
GCF_026965555_1-1_3331	NRPS-like		NRPS	biosynthetic-additional (rule-based-clusters) Pkinase; regulatory (smcogs) SMCOG1030: serine/threonine protein kinase	regulatory	Pkinase (E-value: 2.8e-43, bitscore: 147.4, seeds: 54, tool: rule-based-clusters)
GCF_026965555_1-1_3332	NRPS-like		NRPS	biosynthetic-additional (rule-based-clusters) Pkinase; regulatory (smcogs) SMCOG1030: serine/threonine protein kinase	regulatory	Pkinase (E-value: 6.8e-38, bitscore: 129.7, seeds: 54, tool: rule-based-clusters)
GCF_026965555_1-1_3333	NRPS-like		NRPS	biosynthetic-additional (rule-based-clusters) ketoacyl-synt; biosynthetic-additional (smcogs) SMCOG1124: acetyl-CoA acetyltransferase	biosynthetic-additional	ketoacyl-synt (E-value: 5.8e-06, bitscore: 25.3, seeds: 77, tool: rule-based-clusters)
GCF_026965555_1-1_3334	NRPS-like		NRPS	biosynthetic-additional (smcogs) SMCOG1095: 3-hydroxybutyryl-CoA dehydrogenase	biosynthetic-additional
GCF_026965555_1-1_3335	NRPS-like		NRPS	biosynthetic-additional (smcogs) SMCOG1023: enoyl-CoA hydratase	biosynthetic-additional
GCF_026965555_1-1_3336	NRPS-like		NRPS	biosynthetic-additional (rule-based-clusters) Acyl-CoA_dh_N; biosynthetic-additional (rule-based-clusters) Acyl-CoA_dh_M; biosynthetic-additional (rule-based-clusters) Acyl-CoA_dh_1; biosynthetic-additional (smcogs) SMCOG1006: acyl-CoA dehydrogenase	biosynthetic-additional	Acyl-CoA_dh_N (E-value: 5.4e-40, bitscore: 135.8, seeds: 790, tool: rule-based-clusters); Acyl-CoA_dh_M (E-value: 2.5e-25, bitscore: 87.7, seeds: 43, tool: rule-based-clusters); Acyl-CoA_dh_1 (E-value: 1.3e-54, bitscore: 183.7, seeds: 49, tool: rule-based-clusters)
GCF_026965555_1-1_3337	NRPS-like		NRPS
GCF_026965555_1-1_3338	NRPS-like		NRPS	biosynthetic-additional (rule-based-clusters) Acyl-CoA_dh_N; biosynthetic-additional (rule-based-clusters) Acyl-CoA_dh_M; biosynthetic-additional (rule-based-clusters) Acyl-CoA_dh_1; biosynthetic-additional (smcogs) SMCOG1006: acyl-CoA dehydrogenase	biosynthetic-additional	Acyl-CoA_dh_N (E-value: 4.1e-29, bitscore: 100.8, seeds: 790, tool: rule-based-clusters); Acyl-CoA_dh_M (E-value: 9.3e-24, bitscore: 82.7, seeds: 43, tool: rule-based-clusters); Acyl-CoA_dh_1 (E-value: 4.1e-47, bitscore: 159.4, seeds: 49, tool: rule-based-clusters)
GCF_026965555_1-1_3339	NRPS-like		NRPS
GCF_026965555_1-1_3340	NRPS-like		NRPS
GCF_026965555_1-1_3341	NRPS-like		NRPS
GCF_026965555_1-1_3342	NRPS-like		NRPS
GCF_013155575_1-30_1	NRPS		NRPS	biosynthetic-additional (rule-based-clusters) 4HBT_2	biosynthetic-additional	4HBT_2 (E-value: 2.4e-24, bitscore: 76.3, seeds: 57, tool: rule-based-clusters)
GCF_013155575_1-30_2	NRPS		NRPS	regulatory (smcogs) SMCOG1003: sensor histidine kinase	regulatory
GCF_013155575_1-30_3	NRPS		NRPS	biosynthetic-additional (smcogs) SMCOG1276: PfkB domain protein	biosynthetic-additional
GCF_013155575_1-30_4	NRPS		NRPS
GCF_013155575_1-30_5	NRPS		NRPS	biosynthetic-additional (smcogs) SMCOG1248: methyltransferase	biosynthetic-additional
GCF_013155575_1-30_6	NRPS		NRPS
GCF_013155575_1-30_7	NRPS		NRPS
GCF_013155575_1-30_8	NRPS		NRPS
GCF_013155575_1-30_9	NRPS		NRPS
GCF_013155575_1-30_10	NRPS		NRPS	other (smcogs) SMCOG1208: pirin domain-containing protein	other
GCF_013155575_1-30_11	NRPS		NRPS	biosynthetic-additional (smcogs) SMCOG1217: NADH:flavin oxidoreductase/NADH oxidase	biosynthetic-additional
GCF_013155575_1-30_12	NRPS		NRPS	regulatory (smcogs) SMCOG1287: AraC family transcriptional regulator	regulatory
GCF_013155575_1-30_13	NRPS		NRPS
GCF_013155575_1-30_14	NRPS		NRPS	biosynthetic-additional (rule-based-clusters) GFO_IDH_MocA; biosynthetic-additional (rule-based-clusters) GFO_IDH_MocA_C3; biosynthetic-additional (smcogs) SMCOG1079: oxidoreductase	biosynthetic-additional	GFO_IDH_MocA (E-value: 8.8e-32, bitscore: 100.6, seeds: 39, tool: rule-based-clusters); GFO_IDH_MocA_C3 (E-value: 2.4e-26, bitscore: 82.4, seeds: 4226, tool: rule-based-clusters)
GCF_013155575_1-30_15	NRPS		NRPS
GCF_013155575_1-30_16	NRPS		NRPS	biosynthetic (rule-based-clusters) NRPS: Condensation; biosynthetic (rule-based-clusters) NRPS: AMP-binding; biosynthetic-additional (rule-based-clusters) FAAL_cd05931; biosynthetic-additional (rule-based-clusters) PP-binding; biosynthetic-additional (smcogs) SMCOG1209: polyketide synthase associated protein papA3	biosynthetic	Condensation (E-value: 2e-80, bitscore: 260.2, seeds: 42, tool: rule-based-clusters); FAAL_cd05931 (E-value: 0.0, bitscore: 1090.3, seeds: 56, tool: rule-based-clusters); AMP-binding (E-value: 2.6e-116, bitscore: 378.7, seeds: 400, tool: rule-based-clusters); PP-binding (E-value: 2.8e-16, bitscore: 50.1, seeds: 164, tool: rule-based-clusters)
GCF_013155575_1-30_17	NRPS		NRPS	biosynthetic-additional (rule-based-clusters) pgm_amidino	biosynthetic-additional	pgm_amidino (E-value: 1.2e-93, bitscore: 303.9, seeds: 95, tool: rule-based-clusters)
GCF_029946465_1-109_73	terpene		terpene	biosynthetic-additional (rule-based-clusters) p450; biosynthetic-additional (smcogs) SMCOG1007: cytochrome P450	biosynthetic-additional	p450 (E-value: 1.8e-28, bitscore: 92.1, seeds: 50, tool: rule-based-clusters)
GCF_029946465_1-109_74	terpene		terpene
GCF_029946465_1-109_75	terpene		terpene
GCF_029946465_1-109_76	terpene		terpene
GCF_029946465_1-109_77	terpene		terpene
GCF_029946465_1-109_78	terpene		terpene
GCF_029946465_1-109_79	terpene		terpene
GCF_029946465_1-109_80	terpene		terpene	biosynthetic-additional (rule-based-clusters) p450; biosynthetic-additional (smcogs) SMCOG1034: cytochrome P450	biosynthetic-additional	p450 (E-value: 2.5e-88, bitscore: 289.4, seeds: 50, tool: rule-based-clusters)
GCF_029946465_1-109_81	terpene		terpene	biosynthetic (rule-based-clusters) terpene: TS_UbiA; biosynthetic-additional (rule-based-clusters) ubiA	biosynthetic	TS_UbiA (E-value: 1e-105, bitscore: 345.5, seeds: 15, tool: rule-based-clusters); ubiA (E-value: 8.2e-31, bitscore: 100.0, seeds: 9, tool: rule-based-clusters)
GCF_029946465_1-109_82	terpene		terpene	biosynthetic (rule-based-clusters) terpene: PT_FPPS_like; biosynthetic-additional (smcogs) SMCOG1182: Polyprenyl synthetase	biosynthetic	PT_FPPS_like (E-value: 2.9e-63, bitscore: 206.3, seeds: 145, tool: rule-based-clusters)
GCF_029946465_1-109_83	terpene		terpene
GCF_029946465_1-109_84	terpene		terpene
GCF_029946465_1-109_85	terpene		terpene
GCF_029946465_1-109_86	terpene		terpene	transport (smcogs) SMCOG1020: major facilitator transporter	transport
GCF_029946465_1-109_87	terpene		terpene
GCF_029946465_1-109_88	terpene		terpene
GCF_029946465_1-109_89	terpene		terpene
GCF_029946465_1-109_90	terpene		terpene
GCF_029946465_1-109_91	terpene		terpene	biosynthetic-additional (rule-based-clusters) p450; biosynthetic-additional (smcogs) SMCOG1007: cytochrome P450	biosynthetic-additional	p450 (E-value: 5.5e-19, bitscore: 60.8, seeds: 50, tool: rule-based-clusters)
GCF_029946465_1-109_92	terpene		terpene	regulatory (smcogs) SMCOG1032: RNA polymerase, sigma-24 subunit, ECF subfamily	regulatory
GCA_040348565_1-18_1	NRPS		NRPS
GCA_040348565_1-18_2	NRPS		NRPS
GCA_040348565_1-18_3	NRPS		NRPS	biosynthetic (rule-based-clusters) NRPS: Condensation; biosynthetic (rule-based-clusters) NRPS: AMP-binding; biosynthetic-additional (rule-based-clusters) FAAL_cd05931; biosynthetic-additional (rule-based-clusters) PP-binding; biosynthetic-additional (rule-based-clusters) Thioesterase; biosynthetic-additional (smcogs) SMCOG1127: condensation domain-containing protein	biosynthetic	FAAL_cd05931 (E-value: 2.1e-221, bitscore: 728.4, seeds: 56, tool: rule-based-clusters); PP-binding (E-value: 1.5e-18, bitscore: 57.8, seeds: 164, tool: rule-based-clusters); Condensation (E-value: 5.2e-67, bitscore: 216.6, seeds: 42, tool: rule-based-clusters); AMP-binding (E-value: 4e-114, bitscore: 372.0, seeds: 400, tool: rule-based-clusters); Thioesterase (E-value: 2.2e-23, bitscore: 74.2, seeds: 16, tool: rule-based-clusters)
GCA_040348565_1-18_4	NRPS		NRPS	biosynthetic-additional (rule-based-clusters) ATP-grasp_3; biosynthetic-additional (rule-based-clusters) Dala_Dala_lig_C	biosynthetic-additional	ATP-grasp_3 (E-value: 2.4e-08, bitscore: 24.9, seeds: 15, tool: rule-based-clusters); Dala_Dala_lig_C (E-value: 1.3e-29, bitscore: 93.8, seeds: 12, tool: rule-based-clusters)
GCA_040348565_1-18_5	NRPS		NRPS
GCA_040348565_1-18_6	NRPS		NRPS
GCA_040348565_1-18_7	NRPS		NRPS
GCA_040348565_1-18_8	NRPS		NRPS
GCA_040348565_1-18_9	NRPS		NRPS
GCA_040348565_1-18_10	NRPS		NRPS
GCA_040348565_1-18_11	NRPS		NRPS	biosynthetic-additional (rule-based-clusters) Peptidase_S9	biosynthetic-additional	Peptidase_S9 (E-value: 4.6e-69, bitscore: 222.7, seeds: 64, tool: rule-based-clusters)
GCA_040348565_1-18_12	NRPS		NRPS	biosynthetic (rule-based-clusters) terpene: T1TS; biosynthetic-additional (smcogs) SMCOG1052: Terpene synthase/cyclase metal-binding domain protein	biosynthetic	T1TS (E-value: 5.1e-70, bitscore: 227.6, seeds: 237, tool: rule-based-clusters)
GCA_040348565_1-18_13	NRPS		NRPS
GCA_040348565_1-18_14	NRPS		NRPS
GCA_040348565_1-18_15	NRPS		NRPS	regulatory (smcogs) SMCOG1008: response regulator	regulatory
GCA_040348565_1-18_16	NRPS		NRPS
GCA_040348565_1-18_17	NRPS		NRPS	biosynthetic-additional (rule-based-clusters) Fe-ADH	biosynthetic-additional	Fe-ADH (E-value: 1.3e-103, bitscore: 337.1, seeds: 218, tool: rule-based-clusters)
GCA_040348565_1-18_18	NRPS		NRPS
GCA_040348565_1-18_19	NRPS		NRPS
GCA_040348565_1-18_20	NRPS		NRPS
GCA_040348565_1-18_21	NRPS		NRPS
GCA_040348565_1-18_22	NRPS		NRPS
GCA_040348565_1-18_23	NRPS		NRPS
GCA_040348565_1-18_24	NRPS		NRPS	biosynthetic-additional (smcogs) SMCOG1276: PfkB domain protein	biosynthetic-additional
GCF_013155195_1-53_1	NRPS		NRPS
GCF_013155195_1-53_2	NRPS		NRPS
GCF_013155195_1-53_3	NRPS		NRPS
GCF_013155195_1-53_4	NRPS		NRPS
GCF_013155195_1-53_5	NRPS		NRPS
GCF_013155195_1-53_6	NRPS		NRPS	biosynthetic-additional (rule-based-clusters) Peptidase_S8; biosynthetic-additional (smcogs) SMCOG1075: alkaline serine protease, subtilase family	biosynthetic-additional	Peptidase_S8 (E-value: 4.2e-41, bitscore: 131.2, seeds: 43, tool: rule-based-clusters)
GCF_013155195_1-53_7	NRPS		NRPS
GCF_013155195_1-53_8	NRPS		NRPS
GCF_013155195_1-53_9	NRPS		NRPS
GCF_013155195_1-53_10	NRPS		NRPS	biosynthetic-additional (rule-based-clusters) p450; biosynthetic-additional (smcogs) SMCOG1007: cytochrome P450	biosynthetic-additional	p450 (E-value: 1e-18, bitscore: 57.4, seeds: 50, tool: rule-based-clusters)
GCF_013155195_1-53_11	NRPS		NRPS	biosynthetic-additional (smcogs) SMCOG1053: beta-lactamase	biosynthetic-additional
GCF_013155195_1-53_12	NRPS		NRPS	regulatory (smcogs) SMCOG1008: response regulator	regulatory
GCF_013155195_1-53_13	NRPS		NRPS	regulatory (smcogs) SMCOG1003: sensor histidine kinase	regulatory
GCF_013155195_1-53_14	NRPS		NRPS	biosynthetic-additional (rule-based-clusters) p450; biosynthetic-additional (smcogs) SMCOG1007: cytochrome P450	biosynthetic-additional	p450 (E-value: 2.8e-18, bitscore: 55.9, seeds: 50, tool: rule-based-clusters)
GCF_013155195_1-53_15	NRPS		NRPS	biosynthetic-additional (rule-based-clusters) Condensation; biosynthetic-additional (rule-based-clusters) FAAL_cd05931; biosynthetic-additional (rule-based-clusters) PP-binding; biosynthetic-additional (smcogs) SMCOG1127: condensation domain-containing protein	biosynthetic-additional	Condensation (E-value: 1.3e-58, bitscore: 188.5, seeds: 42, tool: rule-based-clusters); FAAL_cd05931 (E-value: 1.5e-21, bitscore: 64.4, seeds: 56, tool: rule-based-clusters); PP-binding (E-value: 3.1e-16, bitscore: 49.9, seeds: 164, tool: rule-based-clusters)
GCF_013155195_1-53_16	NRPS		NRPS	biosynthetic (rule-based-clusters) NRPS: Condensation; biosynthetic (rule-based-clusters) NRPS: AMP-binding; biosynthetic-additional (rule-based-clusters) FAAL_cd05931; biosynthetic-additional (rule-based-clusters) PP-binding; biosynthetic-additional (smcogs) SMCOG1127: condensation domain-containing protein	biosynthetic	FAAL_cd05931 (E-value: 3e-44, bitscore: 139.7, seeds: 56, tool: rule-based-clusters); PP-binding (E-value: 1.1e-13, bitscore: 41.7, seeds: 164, tool: rule-based-clusters); Condensation (E-value: 9.3e-64, bitscore: 205.4, seeds: 42, tool: rule-based-clusters); AMP-binding (E-value: 1.5e-107, bitscore: 349.8, seeds: 400, tool: rule-based-clusters)
GCF_013155195_1-53_17	NRPS		NRPS
GCF_013116805_1-22_17	NRPS		NRPS	regulatory (smcogs) SMCOG1003: sensor histidine kinase	regulatory
GCF_013116805_1-22_18	NRPS		NRPS	regulatory (smcogs) SMCOG1112: sigma-54 dependent trancsriptional regulator	regulatory
GCF_013116805_1-22_19	NRPS		NRPS
GCF_013116805_1-22_20	NRPS		NRPS
GCF_013116805_1-22_21	NRPS		NRPS	biosynthetic-additional (rule-based-clusters) Abhydrolase_6; biosynthetic-additional (rule-based-clusters) PF00561; biosynthetic-additional (smcogs) SMCOG1036: alpha/beta hydrolase fold protein	biosynthetic-additional	Abhydrolase_6 (E-value: 4.9e-22, bitscore: 72.3, seeds: 455, tool: rule-based-clusters); PF00561 (E-value: 1.4e-10, bitscore: 33.9, seeds: 48, tool: rule-based-clusters)
GCF_013116805_1-22_22	NRPS		NRPS
GCF_013116805_1-22_23	NRPS		NRPS	biosynthetic-additional (rule-based-clusters) bTGT	biosynthetic-additional	bTGT (E-value: 1.8e-138, bitscore: 454.1, seeds: 1816, tool: rule-based-clusters)
GCF_013116805_1-22_24	NRPS		NRPS	transport (smcogs) SMCOG1000: ABC transporter ATP-binding protein	transport
GCF_013116805_1-22_25	NRPS		NRPS
GCF_013116805_1-22_26	NRPS		NRPS
GCF_013116805_1-22_27	NRPS		NRPS
GCF_013116805_1-22_28	NRPS		NRPS
GCF_013116805_1-22_29	NRPS		NRPS	biosynthetic-additional (rule-based-clusters) Pkinase; regulatory (smcogs) SMCOG1030: serine/threonine protein kinase	regulatory	Pkinase (E-value: 1.8e-55, bitscore: 180.8, seeds: 54, tool: rule-based-clusters)
GCF_013116805_1-22_30	NRPS		NRPS	biosynthetic (rule-based-clusters) NRPS: Condensation; biosynthetic (rule-based-clusters) NRPS: AMP-binding; biosynthetic-additional (rule-based-clusters) PP-binding; biosynthetic-additional (rule-based-clusters) FAAL_cd05931; biosynthetic-additional (rule-based-clusters) NAD_binding_4; biosynthetic-additional (smcogs) SMCOG1002: AMP-dependent synthetase and ligase	biosynthetic	PP-binding (E-value: 3.5e-12, bitscore: 39.4, seeds: 164, tool: rule-based-clusters); Condensation (E-value: 1.8e-67, bitscore: 220.1, seeds: 42, tool: rule-based-clusters); AMP-binding (E-value: 7.6e-122, bitscore: 399.5, seeds: 400, tool: rule-based-clusters); FAAL_cd05931 (E-value: 3e-51, bitscore: 165.6, seeds: 56, tool: rule-based-clusters); NAD_binding_4 (E-value: 3.6e-73, bitscore: 238.4, seeds: 102, tool: rule-based-clusters)
GCF_013116805_1-22_31	NRPS		NRPS
GCF_013116805_1-22_32	NRPS		NRPS
GCF_013116805_1-22_33	NRPS		NRPS	biosynthetic (rule-based-clusters) NRPS: Condensation; biosynthetic (rule-based-clusters) NRPS: AMP-binding; biosynthetic-additional (rule-based-clusters) FAAL_cd05931; biosynthetic-additional (rule-based-clusters) PP-binding; biosynthetic-additional (smcogs) SMCOG1002: AMP-dependent synthetase and ligase	biosynthetic	Condensation (E-value: 3.7e-80, bitscore: 261.8, seeds: 42, tool: rule-based-clusters); AMP-binding (E-value: 5.6e-116, bitscore: 380.1, seeds: 400, tool: rule-based-clusters); FAAL_cd05931 (E-value: 4.1e-91, bitscore: 297.9, seeds: 56, tool: rule-based-clusters); PP-binding (E-value: 2.5e-17, bitscore: 55.9, seeds: 164, tool: rule-based-clusters)
GCF_013116805_1-22_34	NRPS		NRPS	biosynthetic (rule-based-clusters) NRPS: Condensation; biosynthetic (rule-based-clusters) NRPS: AMP-binding; biosynthetic-additional (rule-based-clusters) FAAL_cd05931; biosynthetic-additional (rule-based-clusters) PP-binding; biosynthetic-additional (smcogs) SMCOG1002: AMP-dependent synthetase and ligase	biosynthetic	Condensation (E-value: 9.4e-76, bitscore: 247.4, seeds: 42, tool: rule-based-clusters); FAAL_cd05931 (E-value: 1.3e-40, bitscore: 130.2, seeds: 56, tool: rule-based-clusters); AMP-binding (E-value: 3.6e-118, bitscore: 387.3, seeds: 400, tool: rule-based-clusters); PP-binding (E-value: 4e-11, bitscore: 36.0, seeds: 164, tool: rule-based-clusters)
GCF_013116805_1-22_35	NRPS		NRPS	biosynthetic-additional (rule-based-clusters) PF04055; other (smcogs) SMCOG1277: Radical SAM domain protein	biosynthetic-additional	PF04055 (E-value: 2e-21, bitscore: 69.8, seeds: 518, tool: rule-based-clusters)
GCF_013116805_1-22_36	NRPS		NRPS	biosynthetic (rule-based-clusters) NRPS: Condensation; biosynthetic (rule-based-clusters) NRPS: AMP-binding; biosynthetic-additional (rule-based-clusters) PP-binding; biosynthetic-additional (rule-based-clusters) FAAL_cd05931; biosynthetic-additional (smcogs) SMCOG1002: AMP-dependent synthetase and ligase	biosynthetic	AMP-binding (E-value: 3.7e-113, bitscore: 370.9, seeds: 400, tool: rule-based-clusters); PP-binding (E-value: 3.6e-13, bitscore: 42.6, seeds: 164, tool: rule-based-clusters); FAAL_cd05931 (E-value: 6.3e-32, bitscore: 101.4, seeds: 56, tool: rule-based-clusters); Condensation (E-value: 2.1e-54, bitscore: 177.3, seeds: 42, tool: rule-based-clusters)
GCF_013116805_1-22_37	NRPS		NRPS
GCF_013116805_1-22_38	NRPS		NRPS	biosynthetic (rule-based-clusters) RiPP-like: TIGR03975; other (smcogs) SMCOG1277: Radical SAM domain protein	biosynthetic	TIGR03975 (E-value: 8.5e-104, bitscore: 340.7, seeds: 14, tool: rule-based-clusters)
GCF_013116805_1-22_39	NRPS		NRPS	biosynthetic (rule-based-clusters) NRPS: Condensation; biosynthetic (rule-based-clusters) NRPS: AMP-binding; biosynthetic-additional (rule-based-clusters) FAAL_cd05931; biosynthetic-additional (rule-based-clusters) PP-binding; biosynthetic-additional (smcogs) SMCOG1002: AMP-dependent synthetase and ligase	biosynthetic	FAAL_cd05931 (E-value: 1.8e-274, bitscore: 906.7, seeds: 56, tool: rule-based-clusters); PP-binding (E-value: 7.9e-18, bitscore: 57.5, seeds: 164, tool: rule-based-clusters); AMP-binding (E-value: 4.5e-119, bitscore: 390.3, seeds: 400, tool: rule-based-clusters); Condensation (E-value: 2.5e-78, bitscore: 255.8, seeds: 42, tool: rule-based-clusters)
GCF_013116805_1-22_40	NRPS		NRPS
GCF_013116805_1-22_41	NRPS		NRPS	other (smcogs) SMCOG1277: Radical SAM domain protein	other
GCF_013116805_1-22_42	NRPS		NRPS
GCF_013116805_1-22_43	NRPS		NRPS	transport (smcogs) SMCOG1020: major facilitator transporter	transport
GCF_013116805_1-22_44	NRPS		NRPS
GCF_013116805_1-22_45	NRPS		NRPS
GCF_013116805_1-22_46	NRPS		NRPS
GCF_013116805_1-22_47	NRPS		NRPS	transport (smcogs) SMCOG1005: Drug resistance transporter, EmrB/QacA	transport
GCF_013116805_1-22_48	NRPS		NRPS	biosynthetic-additional (rule-based-clusters) dTDP_sugar_isom	biosynthetic-additional	dTDP_sugar_isom (E-value: 9e-73, bitscore: 236.3, seeds: 19, tool: rule-based-clusters)
GCF_013116805_1-22_49	NRPS		NRPS	biosynthetic-additional (rule-based-clusters) NTP_transf_3; biosynthetic-additional (smcogs) SMCOG1064: glucose-1-phosphate adenylyl/thymidylyltransferase	biosynthetic-additional	NTP_transf_3 (E-value: 5.7e-14, bitscore: 45.4, seeds: 297, tool: rule-based-clusters)
GCF_013116805_1-22_50	NRPS		NRPS	biosynthetic-additional (rule-based-clusters) RmlD_sub_bind; biosynthetic-additional (rule-based-clusters) Polysacc_synt_2; biosynthetic-additional (smcogs) SMCOG1010: NAD-dependent epimerase/dehydratase	biosynthetic-additional	RmlD_sub_bind (E-value: 6e-70, bitscore: 228.2, seeds: 37, tool: rule-based-clusters); Polysacc_synt_2 (E-value: 4.9e-09, bitscore: 28.4, seeds: 77, tool: rule-based-clusters)
GCF_013116805_1-22_51	NRPS		NRPS	biosynthetic-additional (rule-based-clusters) RmlD_sub_bind; biosynthetic-additional (rule-based-clusters) Polysacc_synt_2; biosynthetic-additional (rule-based-clusters) NAD_binding_4; biosynthetic-additional (smcogs) SMCOG1010: NAD-dependent epimerase/dehydratase	biosynthetic-additional	RmlD_sub_bind (E-value: 2.3e-21, bitscore: 68.8, seeds: 37, tool: rule-based-clusters); Polysacc_synt_2 (E-value: 2.1e-22, bitscore: 72.3, seeds: 77, tool: rule-based-clusters); NAD_binding_4 (E-value: 1.8e-14, bitscore: 46.2, seeds: 102, tool: rule-based-clusters)
GCF_013116805_1-22_52	NRPS		NRPS	biosynthetic-additional (rule-based-clusters) Glycos_transf_1; biosynthetic-additional (smcogs) SMCOG1045: glycosyl transferase group 1	biosynthetic-additional	Glycos_transf_1 (E-value: 2.1e-22, bitscore: 72.2, seeds: 63, tool: rule-based-clusters)
GCF_013116805_1-22_53	NRPS		NRPS
GCF_013116805_1-22_54	NRPS		NRPS	biosynthetic-additional (rule-based-clusters) Glycos_transf_1; biosynthetic-additional (rule-based-clusters) Glycos_transf_2; biosynthetic-additional (smcogs) SMCOG1045: glycosyl transferase group 1	biosynthetic-additional	Glycos_transf_1 (E-value: 1.4e-29, bitscore: 95.7, seeds: 63, tool: rule-based-clusters); Glycos_transf_2 (E-value: 1.3e-33, bitscore: 108.9, seeds: 256, tool: rule-based-clusters)
GCF_013116805_1-22_55	NRPS		NRPS	biosynthetic-additional (rule-based-clusters) Glycos_transf_2; biosynthetic-additional (smcogs) SMCOG1123: polyprenol-monophosphomannose synthase ppm1	biosynthetic-additional	Glycos_transf_2 (E-value: 6.4e-20, bitscore: 64.4, seeds: 256, tool: rule-based-clusters)
GCA_035645295_1-24_26	terpene-precursor		terpene
GCA_035645295_1-24_27	terpene-precursor		terpene	regulatory (smcogs) SMCOG1003: sensor histidine kinase	regulatory
GCA_035645295_1-24_28	terpene-precursor		terpene
GCA_035645295_1-24_29	terpene-precursor		terpene
GCA_035645295_1-24_30	terpene-precursor		terpene
GCA_035645295_1-24_31	terpene-precursor		terpene
GCA_035645295_1-24_32	terpene-precursor		terpene
GCA_035645295_1-24_33	terpene-precursor		terpene
GCA_035645295_1-24_34	terpene-precursor		terpene
GCA_035645295_1-24_35	terpene-precursor		terpene	biosynthetic (rule-based-clusters) terpene-precursor: PT_FPPS_like; biosynthetic-additional (smcogs) SMCOG1182: Polyprenyl synthetase	biosynthetic	PT_FPPS_like (E-value: 1.3e-45, bitscore: 148.0, seeds: 145, tool: rule-based-clusters)
GCA_035645295_1-24_36	terpene-precursor		terpene
GCA_035645295_1-24_37	terpene-precursor		terpene
GCA_035645295_1-24_38	terpene-precursor		terpene
GCA_035645295_1-24_39	terpene-precursor		terpene
GCA_035645295_1-24_40	terpene-precursor		terpene
GCA_035645295_1-24_41	terpene-precursor		terpene
GCA_035645295_1-24_42	terpene-precursor		terpene
GCA_035528415_1-89_27	RRE-containing		RiPP
GCA_035528415_1-89_28	RRE-containing		RiPP
GCA_035528415_1-89_29	RRE-containing		RiPP
GCA_035528415_1-89_30	RRE-containing		RiPP
GCA_035528415_1-89_31	RRE-containing		RiPP
GCA_035528415_1-89_32	RRE-containing		RiPP
GCA_035528415_1-89_33	RRE-containing		RiPP
GCA_035528415_1-89_34	RRE-containing		RiPP
GCA_035528415_1-89_35	RRE-containing		RiPP
GCA_035528415_1-89_36	RRE-containing		RiPP	biosynthetic-additional (rule-based-clusters) PF04055	biosynthetic-additional	PF04055 (E-value: 2.2e-23, bitscore: 75.3, seeds: 518, tool: rule-based-clusters)
GCA_035528415_1-89_37	RRE-containing		RiPP	biosynthetic (rule-based-clusters) RRE-containing: Stand_Alone_Lasso_RRE; biosynthetic-additional (rule-based-clusters) PF05402	biosynthetic	PF05402 (E-value: 1.4e-18, bitscore: 58.8, seeds: 461, tool: rule-based-clusters); Stand_Alone_Lasso_RRE (E-value: 7.5e-11, bitscore: 33.8, seeds: 25, tool: rule-based-clusters)
GCA_035528415_1-89_38	RRE-containing		RiPP
GCA_035528415_1-89_39	RRE-containing		RiPP
GCA_035528415_1-89_40	RRE-containing		RiPP
GCA_035528415_1-89_41	RRE-containing		RiPP
GCA_035528415_1-89_42	RRE-containing		RiPP
GCA_035528415_1-89_43	RRE-containing		RiPP
GCA_035528415_1-89_44	RRE-containing		RiPP
GCA_035528415_1-89_45	RRE-containing		RiPP
GCA_035528415_1-89_46	RRE-containing		RiPP
GCA_035528415_1-89_47	RRE-containing		RiPP
GCA_035528415_1-89_48	RRE-containing		RiPP
GCA_035528415_1-89_49	RRE-containing		RiPP	regulatory (smcogs) SMCOG1058: ArsR family transcriptional regulator	regulatory
GCA_036271755_1-179_1	T1PKS		PKS	biosynthetic-additional (rule-based-clusters) Condensation; biosynthetic-additional (rule-based-clusters) FAAL_cd05931; biosynthetic-additional (smcogs) SMCOG1127: condensation domain-containing protein	biosynthetic-additional	Condensation (E-value: 8.3e-71, bitscore: 225.5, seeds: 42, tool: rule-based-clusters); FAAL_cd05931 (E-value: 3.6e-19, bitscore: 53.4, seeds: 56, tool: rule-based-clusters)
GCA_036271755_1-179_2	T1PKS		PKS	biosynthetic (rule-based-clusters) T1PKS: mod_KS; biosynthetic (rule-based-clusters) T1PKS: PKS_AT; biosynthetic-additional (rule-based-clusters) PP-binding; biosynthetic-additional (rule-based-clusters) adh_short; biosynthetic-additional (smcogs) SMCOG1022: Beta-ketoacyl synthase	biosynthetic	PP-binding (E-value: 6.8e-16, bitscore: 45.8, seeds: 164, tool: rule-based-clusters); mod_KS (E-value: 7.6e-207, bitscore: 674.3, seeds: 217, tool: rule-based-clusters); PKS_AT (E-value: 3.8e-107, bitscore: 345.2, seeds: 1682, tool: rule-based-clusters); adh_short (E-value: 1.6e-62, bitscore: 197.7, seeds: 230, tool: rule-based-clusters)
GCA_035456245_1-663_3	terpene-precursor		terpene
GCA_035456245_1-663_4	terpene-precursor		terpene	biosynthetic-additional (rule-based-clusters) Aminotran_1_2; biosynthetic-additional (rule-based-clusters) Aminotran_5; biosynthetic-additional (rule-based-clusters) DegT_DnrJ_EryC1; biosynthetic-additional (smcogs) SMCOG1019: aminotransferase	biosynthetic-additional	Aminotran_1_2 (E-value: 7.1e-60, bitscore: 192.6, seeds: 48, tool: rule-based-clusters); Aminotran_5 (E-value: 5.3e-08, bitscore: 21.8, seeds: 34, tool: rule-based-clusters); DegT_DnrJ_EryC1 (E-value: 3.5e-07, bitscore: 19.4, seeds: 38, tool: rule-based-clusters)
GCA_035456245_1-663_5	terpene-precursor		terpene
GCA_035456245_1-663_6	terpene-precursor		terpene
GCA_035456245_1-663_7	terpene-precursor		terpene
GCA_035456245_1-663_8	terpene-precursor		terpene	biosynthetic-additional (smcogs) SMCOG1038: phenylalanine-specific permease	biosynthetic-additional
GCA_035456245_1-663_9	terpene-precursor		terpene	regulatory (smcogs) SMCOG1003: sensor histidine kinase	regulatory
GCA_035456245_1-663_10	terpene-precursor		terpene
GCA_035456245_1-663_11	terpene-precursor		terpene
GCA_035456245_1-663_12	terpene-precursor		terpene	biosynthetic (rule-based-clusters) terpene-precursor: PT_FPPS_like; biosynthetic-additional (smcogs) SMCOG1182: Polyprenyl synthetase	biosynthetic	PT_FPPS_like (E-value: 2.7e-19, bitscore: 58.9, seeds: 145, tool: rule-based-clusters)
GCA_963666885_2-1_194	T3PKS		PKS	biosynthetic-additional (rule-based-clusters) NTP_transf_3	biosynthetic-additional	NTP_transf_3 (E-value: 1.4e-26, bitscore: 89.4, seeds: 297, tool: rule-based-clusters)
GCA_963666885_2-1_195	T3PKS		PKS
GCA_963666885_2-1_196	T3PKS		PKS
GCA_963666885_2-1_197	T3PKS		PKS	biosynthetic-additional (smcogs) SMCOG1152: nucleotide sugar dehydrogenase	biosynthetic-additional
GCA_963666885_2-1_198	T3PKS		PKS
GCA_963666885_2-1_199	T3PKS		PKS	biosynthetic-additional (smcogs) SMCOG1170: metallo-beta-lactamase family protein	biosynthetic-additional
GCA_963666885_2-1_200	T3PKS		PKS	biosynthetic-additional (smcogs) SMCOG1275: peptide deformylase	biosynthetic-additional
GCA_963666885_2-1_201	T3PKS		PKS	biosynthetic-additional (smcogs) SMCOG1228: methionyl-tRNA formyltransferase	biosynthetic-additional
GCA_963666885_2-1_202	T3PKS		PKS	biosynthetic-additional (rule-based-clusters) PCMT	biosynthetic-additional	PCMT (E-value: 3.9e-06, bitscore: 22.4, seeds: 9, tool: rule-based-clusters)
GCA_963666885_2-1_203	T3PKS		PKS
GCA_963666885_2-1_204	T3PKS		PKS
GCA_963666885_2-1_205	T3PKS		PKS
GCA_963666885_2-1_206	T3PKS		PKS
GCA_963666885_2-1_207	T3PKS		PKS	other (smcogs) SMCOG1286: Pentapeptide repeat protein	other
GCA_963666885_2-1_208	T3PKS		PKS	biosynthetic (rule-based-clusters) T3PKS: Chal_sti_synt_N; biosynthetic-additional (smcogs) SMCOG1043: hydroxymethylglutaryl-CoA synthase	biosynthetic	Chal_sti_synt_N (E-value: 8.4e-08, bitscore: 27.6, seeds: 21, tool: rule-based-clusters)
GCA_963666885_2-1_209	T3PKS		PKS
GCA_963666885_2-1_210	T3PKS		PKS
GCA_963666885_2-1_211	T3PKS		PKS
GCA_963666885_2-1_212	T3PKS		PKS
GCA_963666885_2-1_213	T3PKS		PKS
GCA_963666885_2-1_214	T3PKS		PKS
GCA_963666885_2-1_215	T3PKS		PKS
GCA_963666885_2-1_216	T3PKS		PKS
GCA_963666885_2-1_217	T3PKS		PKS	biosynthetic-additional (rule-based-clusters) DegT_DnrJ_EryC1; biosynthetic-additional (rule-based-clusters) Aminotran_1_2; biosynthetic-additional (rule-based-clusters) Aminotran_5; biosynthetic-additional (smcogs) SMCOG1168: O-succinylhomoserine sulfhydrylase	biosynthetic-additional	DegT_DnrJ_EryC1 (E-value: 8.7e-11, bitscore: 37.3, seeds: 38, tool: rule-based-clusters); Aminotran_1_2 (E-value: 1.1e-08, bitscore: 30.3, seeds: 48, tool: rule-based-clusters); Aminotran_5 (E-value: 1.1e-07, bitscore: 26.7, seeds: 34, tool: rule-based-clusters)
GCA_963666885_2-1_218	T3PKS		PKS
GCA_963666885_2-1_219	T3PKS		PKS	regulatory (smcogs) SMCOG1014: LysR family transcriptional regulator	regulatory
GCA_963666885_2-1_220	T3PKS		PKS
GCA_963666885_2-1_221	T3PKS		PKS
GCA_963666885_2-1_222	T3PKS		PKS
GCA_963666885_2-1_223	T3PKS		PKS
GCF_028369095_1-14_214	terpene-precursor		terpene
GCF_028369095_1-14_215	terpene-precursor		terpene
GCF_028369095_1-14_216	terpene-precursor		terpene
GCF_028369095_1-14_217	terpene-precursor		terpene
GCF_028369095_1-14_218	terpene-precursor		terpene
GCF_028369095_1-14_219	terpene-precursor		terpene
GCF_028369095_1-14_220	terpene-precursor		terpene	regulatory (smcogs) SMCOG1008: response regulator	regulatory
GCF_028369095_1-14_221	terpene-precursor		terpene
GCF_028369095_1-14_222	terpene-precursor		terpene
GCF_028369095_1-14_223	terpene-precursor		terpene	regulatory (smcogs) SMCOG1266: hydrogen peroxide sensitive repressor	regulatory
GCF_028369095_1-14_224	terpene-precursor		terpene
GCF_028369095_1-14_225	terpene-precursor		terpene	biosynthetic (rule-based-clusters) terpene-precursor: PT_FPPS_like; biosynthetic-additional (smcogs) SMCOG1182: Polyprenyl synthetase	biosynthetic	PT_FPPS_like (E-value: 3.9e-44, bitscore: 144.9, seeds: 145, tool: rule-based-clusters)
GCF_028369095_1-14_226	terpene-precursor		terpene
GCF_028369095_1-14_227	terpene-precursor		terpene	biosynthetic-additional (rule-based-clusters) ATP-grasp_3; biosynthetic-additional (rule-based-clusters) ATP-grasp	biosynthetic-additional	ATP-grasp_3 (E-value: 9.1e-07, bitscore: 23.2, seeds: 15, tool: rule-based-clusters); ATP-grasp (E-value: 1.6e-08, bitscore: 28.5, seeds: 20, tool: rule-based-clusters)
GCF_028369095_1-14_228	terpene-precursor		terpene
GCF_028369095_1-14_229	terpene-precursor		terpene	biosynthetic-additional (smcogs) SMCOG1098: enterobactin/ferric enterobactin esterase	biosynthetic-additional
GCF_028369095_1-14_230	terpene-precursor		terpene	biosynthetic-additional (rule-based-clusters) Dala_Dala_lig_C	biosynthetic-additional	Dala_Dala_lig_C (E-value: 2.2e-07, bitscore: 24.7, seeds: 12, tool: rule-based-clusters)
GCF_028369095_1-14_231	terpene-precursor		terpene
GCF_028369095_1-14_232	terpene-precursor		terpene	biosynthetic-additional (rule-based-clusters) ATP-grasp	biosynthetic-additional	ATP-grasp (E-value: 4.9e-08, bitscore: 26.9, seeds: 20, tool: rule-based-clusters)
GCF_028369095_1-14_233	terpene-precursor		terpene
GCA_031396315_1-239_1	ranthipeptide		RiPP
GCA_031396315_1-239_2	ranthipeptide		RiPP	biosynthetic (rule-based-clusters) ranthipeptide: Quinohemoprotein_rSAM_RRE; biosynthetic (rule-based-clusters) ranthipeptide: PF04055; biosynthetic (rule-based-clusters) ranthipeptide: TIGR04085; biosynthetic-additional (rule-based-clusters) PTHR43273; biosynthetic-additional (rule-based-clusters) Fer4_12	biosynthetic	Quinohemoprotein_rSAM_RRE (E-value: 2.1e-26, bitscore: 80.7, seeds: 15, tool: rule-based-clusters); PTHR43273 (E-value: 3.9e-62, bitscore: 199.0, seeds: 35, tool: rule-based-clusters); PF04055 (E-value: 1.6e-13, bitscore: 40.1, seeds: 518, tool: rule-based-clusters); Fer4_12 (E-value: 2e-15, bitscore: 46.1, seeds: 84, tool: rule-based-clusters); TIGR04085 (E-value: 1.6e-15, bitscore: 46.1, seeds: 281, tool: rule-based-clusters)
GCA_031396315_1-239_3	ranthipeptide		RiPP
GCA_031396315_1-239_4	ranthipeptide		RiPP
GCA_031396315_1-239_5	ranthipeptide		RiPP	transport (smcogs) SMCOG1288: ABC transporter related protein	transport
GCA_031396315_1-239_6	ranthipeptide		RiPP
GCA_950059285_1-2_1	hglE-KS		PKS
GCA_950059285_1-2_2	hglE-KS		PKS
GCA_950059285_1-2_3	hglE-KS		PKS	biosynthetic-additional (rule-based-clusters) Acyl-CoA_dh_N; biosynthetic-additional (rule-based-clusters) Acyl-CoA_dh_M; biosynthetic-additional (rule-based-clusters) Acyl-CoA_dh_1; biosynthetic-additional (smcogs) SMCOG1006: acyl-CoA dehydrogenase	biosynthetic-additional	Acyl-CoA_dh_N (E-value: 2.6e-15, bitscore: 48.6, seeds: 790, tool: rule-based-clusters); Acyl-CoA_dh_M (E-value: 4e-20, bitscore: 63.4, seeds: 43, tool: rule-based-clusters); Acyl-CoA_dh_1 (E-value: 3.7e-20, bitscore: 64.2, seeds: 49, tool: rule-based-clusters)
GCA_950059285_1-2_4	hglE-KS		PKS
GCA_950059285_1-2_5	hglE-KS		PKS
GCA_950059285_1-2_6	hglE-KS		PKS
GCA_950059285_1-2_7	hglE-KS		PKS
GCA_950059285_1-2_8	hglE-KS		PKS
GCA_950059285_1-2_9	hglE-KS		PKS
GCA_950059285_1-2_10	hglE-KS		PKS
GCA_950059285_1-2_11	hglE-KS		PKS
GCA_950059285_1-2_12	hglE-KS		PKS	biosynthetic-additional (smcogs) SMCOG1021: malonyl CoA-acyl carrier protein transacylase	biosynthetic-additional
GCA_950059285_1-2_13	hglE-KS		PKS	biosynthetic (rule-based-clusters) hglE-KS: hglE; biosynthetic-additional (rule-based-clusters) PKS_AT; biosynthetic-additional (rule-based-clusters) PP-binding; biosynthetic-additional (smcogs) SMCOG1022: Beta-ketoacyl synthase	biosynthetic	hglE (E-value: 2.2e-194, bitscore: 637.1, seeds: 4, tool: rule-based-clusters); PKS_AT (E-value: 1.1e-68, bitscore: 223.2, seeds: 1682, tool: rule-based-clusters); PP-binding (E-value: 4.4e-10, bitscore: 31.5, seeds: 164, tool: rule-based-clusters)
GCA_950059285_1-2_14	hglE-KS		PKS	biosynthetic (rule-based-clusters) hglE-KS: hglD; biosynthetic-additional (rule-based-clusters) ketoacyl-synt; biosynthetic-additional (smcogs) SMCOG1022: Beta-ketoacyl synthase	biosynthetic	hglD (E-value: 7.4e-131, bitscore: 427.9, seeds: 4, tool: rule-based-clusters); ketoacyl-synt (E-value: 2.9e-21, bitscore: 67.6, seeds: 77, tool: rule-based-clusters)
GCA_950059285_1-2_15	hglE-KS		PKS	biosynthetic-additional (rule-based-clusters) ATP-grasp; biosynthetic-additional (rule-based-clusters) Dala_Dala_lig_C; biosynthetic-additional (smcogs) SMCOG1090: acetyl-CoA carboxylase biotin carboxylase	biosynthetic-additional	ATP-grasp (E-value: 1.4e-13, bitscore: 42.3, seeds: 20, tool: rule-based-clusters); Dala_Dala_lig_C (E-value: 9.5e-10, bitscore: 29.7, seeds: 12, tool: rule-based-clusters)
GCA_950059285_1-2_16	hglE-KS		PKS
GCA_950059285_1-2_17	hglE-KS		PKS
GCA_950059285_1-2_18	hglE-KS		PKS	regulatory (smcogs) SMCOG1003: sensor histidine kinase	regulatory
GCA_950059285_1-2_19	hglE-KS		PKS	biosynthetic-additional (rule-based-clusters) Epimerase_2	biosynthetic-additional	Epimerase_2 (E-value: 1.6e-86, bitscore: 281.8, seeds: 187, tool: rule-based-clusters)
GCA_950059285_1-2_20	hglE-KS		PKS
GCA_950059285_1-2_21	hglE-KS		PKS	biosynthetic-additional (rule-based-clusters) DegT_DnrJ_EryC1; biosynthetic-additional (rule-based-clusters) Aminotran_1_2; biosynthetic-additional (smcogs) SMCOG1056: DegT/DnrJ/EryC1/StrS aminotransferase	biosynthetic-additional	DegT_DnrJ_EryC1 (E-value: 2.3e-94, bitscore: 308.0, seeds: 38, tool: rule-based-clusters); Aminotran_1_2 (E-value: 3.8e-12, bitscore: 37.4, seeds: 48, tool: rule-based-clusters)
GCA_950059285_1-2_22	hglE-KS		PKS	biosynthetic-additional (rule-based-clusters) PF04055	biosynthetic-additional	PF04055 (E-value: 4.9e-17, bitscore: 54.3, seeds: 518, tool: rule-based-clusters)
GCA_950059285_1-2_23	hglE-KS		PKS
GCA_950059285_1-2_24	hglE-KS		PKS
GCA_950059285_1-2_25	hglE-KS		PKS
GCF_007991095_1-39_103	RiPP-like		RiPP
GCF_007991095_1-39_104	RiPP-like		RiPP
GCF_007991095_1-39_105	RiPP-like		RiPP
GCF_007991095_1-39_106	RiPP-like		RiPP	biosynthetic (rule-based-clusters) RiPP-like: Linocin_M18	biosynthetic	Linocin_M18 (E-value: 2.7e-84, bitscore: 276.2, seeds: 61, tool: rule-based-clusters)
GCF_007991095_1-39_107	RiPP-like		RiPP	regulatory (smcogs) SMCOG1112: sigma-54 dependent trancsriptional regulator	regulatory
GCF_007991095_1-39_108	RiPP-like		RiPP
GCF_007991095_1-39_109	RiPP-like		RiPP
GCF_007991095_1-39_110	RiPP-like		RiPP	biosynthetic-additional (rule-based-clusters) TP_methylase	biosynthetic-additional	TP_methylase (E-value: 2.9e-32, bitscore: 106.3, seeds: 87, tool: rule-based-clusters)
GCF_035633935_1-725_1	NRPS		NRPS	biosynthetic (rule-based-clusters) NRPS: Condensation; biosynthetic (rule-based-clusters) NRPS: AMP-binding; biosynthetic-additional (rule-based-clusters) FAAL_cd05931; biosynthetic-additional (rule-based-clusters) PP-binding; biosynthetic-additional (rule-based-clusters) ketoacyl-synt; biosynthetic-additional (smcogs) SMCOG1002: AMP-dependent synthetase and ligase	biosynthetic	FAAL_cd05931 (E-value: 5.3e-58, bitscore: 181.3, seeds: 56, tool: rule-based-clusters); Condensation (E-value: 3.3e-76, bitscore: 242.3, seeds: 42, tool: rule-based-clusters); AMP-binding (E-value: 6.7e-121, bitscore: 389.7, seeds: 400, tool: rule-based-clusters); PP-binding (E-value: 1.5e-17, bitscore: 50.2, seeds: 164, tool: rule-based-clusters); ketoacyl-synt (E-value: 3e-13, bitscore: 36.0, seeds: 77, tool: rule-based-clusters)
GCF_006401215_1-1_4209	T1PKS		PKS
GCF_006401215_1-1_4210	T1PKS		PKS
GCF_006401215_1-1_4211	T1PKS		PKS
GCF_006401215_1-1_4212	T1PKS		PKS
GCF_006401215_1-1_4213	T1PKS		PKS	biosynthetic-additional (rule-based-clusters) delta12_cd03507	biosynthetic-additional	delta12_cd03507 (E-value: 8.9e-10, bitscore: 36.7, seeds: 49, tool: rule-based-clusters)
GCF_006401215_1-1_4214	T1PKS		PKS	biosynthetic-additional (smcogs) SMCOG1170: metallo-beta-lactamase family protein	biosynthetic-additional
GCF_006401215_1-1_4215	T1PKS		PKS	biosynthetic-additional (rule-based-clusters) Aminotran_5; biosynthetic-additional (smcogs) SMCOG1180: Decarboxylase, pyridoxal-dependent	biosynthetic-additional	Aminotran_5 (E-value: 2.7e-09, bitscore: 35.2, seeds: 34, tool: rule-based-clusters)
GCF_006401215_1-1_4216	T1PKS		PKS
GCF_006401215_1-1_4217	T1PKS		PKS
GCF_006401215_1-1_4218	T1PKS		PKS
GCF_006401215_1-1_4219	T1PKS		PKS
GCF_006401215_1-1_4220	T1PKS		PKS
GCF_006401215_1-1_4221	T1PKS		PKS
GCF_006401215_1-1_4222	T1PKS		PKS
GCF_006401215_1-1_4223	T1PKS		PKS
GCF_006401215_1-1_4224	T1PKS		PKS
GCF_006401215_1-1_4225	T1PKS		PKS	biosynthetic-additional (rule-based-clusters) Thioesterase; biosynthetic-additional (rule-based-clusters) Abhydrolase_6; biosynthetic-additional (smcogs) SMCOG1004: thioesterase	biosynthetic-additional	Thioesterase (E-value: 4e-41, bitscore: 140.5, seeds: 16, tool: rule-based-clusters); Abhydrolase_6 (E-value: 1.7e-08, bitscore: 34.2, seeds: 455, tool: rule-based-clusters)
GCF_006401215_1-1_4226	T1PKS		PKS	biosynthetic-additional (rule-based-clusters) PP-binding; biosynthetic-additional (rule-based-clusters) PP-binding_2	biosynthetic-additional	PP-binding (E-value: 3.3e-09, bitscore: 35.9, seeds: 164, tool: rule-based-clusters); PP-binding_2 (E-value: 0.021, bitscore: 13.8, seeds: 2, tool: rule-based-clusters)
GCF_006401215_1-1_4227	T1PKS		PKS	biosynthetic (rule-based-clusters) T1PKS: hyb_KS; biosynthetic (rule-based-clusters) T1PKS: PKS_AT; biosynthetic-additional (rule-based-clusters) adh_short; biosynthetic-additional (rule-based-clusters) PP-binding; biosynthetic-additional (smcogs) SMCOG1021: malonyl CoA-acyl carrier protein transacylase	biosynthetic	hyb_KS (E-value: 6.4e-196, bitscore: 650.1, seeds: 33, tool: rule-based-clusters); PKS_AT (E-value: 1.7e-108, bitscore: 361.4, seeds: 1682, tool: rule-based-clusters); adh_short (E-value: 3.8e-56, bitscore: 188.6, seeds: 230, tool: rule-based-clusters); PP-binding (E-value: 1.7e-13, bitscore: 49.6, seeds: 164, tool: rule-based-clusters)
GCF_006401215_1-1_4228	T1PKS		PKS
GCF_006401215_1-1_4229	T1PKS		PKS
GCF_006401215_1-1_4230	T1PKS		PKS
GCF_006401215_1-1_4231	T1PKS		PKS	biosynthetic (rule-based-clusters) NRPS: Condensation; biosynthetic (rule-based-clusters) NRPS: AMP-binding; biosynthetic-additional (rule-based-clusters) FAAL_cd05931; biosynthetic-additional (rule-based-clusters) PP-binding; biosynthetic-additional (rule-based-clusters) Thioesterase; biosynthetic-additional (smcogs) SMCOG1127: condensation domain-containing protein	biosynthetic	Condensation (E-value: 4.3e-65, bitscore: 218.5, seeds: 42, tool: rule-based-clusters); AMP-binding (E-value: 2.8e-103, bitscore: 344.4, seeds: 400, tool: rule-based-clusters); FAAL_cd05931 (E-value: 1.2e-36, bitscore: 123.3, seeds: 56, tool: rule-based-clusters); PP-binding (E-value: 2.8e-14, bitscore: 52.2, seeds: 164, tool: rule-based-clusters); Thioesterase (E-value: 7.7e-29, bitscore: 100.3, seeds: 16, tool: rule-based-clusters)
GCF_006401215_1-1_4232	T1PKS		PKS	biosynthetic (rule-based-clusters) T1PKS: hyb_KS; biosynthetic (rule-based-clusters) T1PKS: PKS_AT; biosynthetic-additional (rule-based-clusters) adh_short; biosynthetic-additional (rule-based-clusters) PP-binding; biosynthetic-additional (smcogs) SMCOG1021: malonyl CoA-acyl carrier protein transacylase	biosynthetic	hyb_KS (E-value: 1.4e-192, bitscore: 639.0, seeds: 33, tool: rule-based-clusters); PKS_AT (E-value: 4.6e-102, bitscore: 340.2, seeds: 1682, tool: rule-based-clusters); adh_short (E-value: 9.1e-56, bitscore: 187.4, seeds: 230, tool: rule-based-clusters); PP-binding (E-value: 3.5e-07, bitscore: 29.4, seeds: 164, tool: rule-based-clusters)
GCF_006401215_1-1_4233	T1PKS		PKS	biosynthetic (rule-based-clusters) T1PKS: hyb_KS; biosynthetic (rule-based-clusters) T1PKS: PKS_AT; biosynthetic-additional (rule-based-clusters) adh_short; biosynthetic-additional (rule-based-clusters) PP-binding; biosynthetic-additional (smcogs) SMCOG1022: Beta-ketoacyl synthase	biosynthetic	hyb_KS (E-value: 6.5e-197, bitscore: 653.4, seeds: 33, tool: rule-based-clusters); PKS_AT (E-value: 1.2e-102, bitscore: 342.1, seeds: 1682, tool: rule-based-clusters); adh_short (E-value: 4.5e-59, bitscore: 198.1, seeds: 230, tool: rule-based-clusters); PP-binding (E-value: 3.7e-10, bitscore: 39.0, seeds: 164, tool: rule-based-clusters)
GCF_006401215_1-1_4234	T1PKS		PKS	biosynthetic (rule-based-clusters) T1PKS: hyb_KS; biosynthetic (rule-based-clusters) T1PKS: PKS_AT; biosynthetic (rule-based-clusters) NRPS: Condensation; biosynthetic (rule-based-clusters) NRPS: AMP-binding; biosynthetic-additional (rule-based-clusters) PP-binding; biosynthetic-additional (rule-based-clusters) adh_short; biosynthetic-additional (smcogs) SMCOG1022: Beta-ketoacyl synthase	biosynthetic	Condensation (E-value: 3.9e-47, bitscore: 159.6, seeds: 42, tool: rule-based-clusters); AMP-binding (E-value: 2e-104, bitscore: 348.2, seeds: 400, tool: rule-based-clusters); PP-binding (E-value: 1.3e-12, bitscore: 46.8, seeds: 164, tool: rule-based-clusters); hyb_KS (E-value: 3.1e-163, bitscore: 542.4, seeds: 33, tool: rule-based-clusters); PKS_AT (E-value: 4.1e-95, bitscore: 317.4, seeds: 1682, tool: rule-based-clusters); adh_short (E-value: 6.6e-55, bitscore: 184.6, seeds: 230, tool: rule-based-clusters)
GCF_006401215_1-1_4235	T1PKS		PKS	biosynthetic (rule-based-clusters) T1PKS: hyb_KS; biosynthetic (rule-based-clusters) T1PKS: PKS_AT; biosynthetic-additional (rule-based-clusters) adh_short; biosynthetic-additional (rule-based-clusters) PP-binding; biosynthetic-additional (smcogs) SMCOG1093: Beta-ketoacyl synthase	biosynthetic	hyb_KS (E-value: 2.1e-178, bitscore: 592.4, seeds: 33, tool: rule-based-clusters); PKS_AT (E-value: 3.5e-15, bitscore: 55.0, seeds: 1682, tool: rule-based-clusters); adh_short (E-value: 1.2e-58, bitscore: 196.7, seeds: 230, tool: rule-based-clusters); PP-binding (E-value: 1.6e-07, bitscore: 30.5, seeds: 164, tool: rule-based-clusters)
GCF_006401215_1-1_4236	T1PKS		PKS	biosynthetic-additional (rule-based-clusters) PKS_KS; biosynthetic-additional (rule-based-clusters) PP-binding; biosynthetic-additional (smcogs) SMCOG1022: Beta-ketoacyl synthase	biosynthetic-additional	PKS_KS (E-value: 4.7e-138, bitscore: 459.5, seeds: 2284, tool: rule-based-clusters); PP-binding (E-value: 1.3e-09, bitscore: 37.2, seeds: 164, tool: rule-based-clusters)
GCF_006401215_1-1_4237	T1PKS		PKS	biosynthetic-additional (smcogs) SMCOG1246: monooxygenase FAD-binding	biosynthetic-additional
GCF_006401215_1-1_4238	T1PKS		PKS
GCF_006401215_1-1_4239	T1PKS		PKS	biosynthetic-additional (rule-based-clusters) Acyl-CoA_dh_N; biosynthetic-additional (rule-based-clusters) Acyl-CoA_dh_M; biosynthetic-additional (rule-based-clusters) Acyl-CoA_dh_1; biosynthetic-additional (smcogs) SMCOG1006: acyl-CoA dehydrogenase	biosynthetic-additional	Acyl-CoA_dh_N (E-value: 5.4e-27, bitscore: 93.5, seeds: 790, tool: rule-based-clusters); Acyl-CoA_dh_M (E-value: 1.6e-22, bitscore: 78.3, seeds: 43, tool: rule-based-clusters); Acyl-CoA_dh_1 (E-value: 2.1e-43, bitscore: 146.9, seeds: 49, tool: rule-based-clusters)
GCF_006401215_1-1_4240	T1PKS		PKS	biosynthetic-additional (rule-based-clusters) FAAL_cd05931; biosynthetic-additional (rule-based-clusters) AMP-binding; biosynthetic-additional (smcogs) SMCOG1002: AMP-dependent synthetase and ligase	biosynthetic-additional	FAAL_cd05931 (E-value: 1.8e-30, bitscore: 102.8, seeds: 56, tool: rule-based-clusters); AMP-binding (E-value: 3.1e-96, bitscore: 321.3, seeds: 400, tool: rule-based-clusters)
GCF_006401215_1-1_4241	T1PKS		PKS
GCF_006401215_1-1_4242	T1PKS		PKS
GCF_006401215_1-1_4243	T1PKS		PKS
GCF_006401215_1-1_4244	T1PKS		PKS	regulatory (smcogs) SMCOG1032: RNA polymerase, sigma-24 subunit, ECF subfamily	regulatory
GCF_006401215_1-1_4245	T1PKS		PKS
GCF_006401215_1-1_4246	T1PKS		PKS
GCF_012933655_1-247_1	NRPS		NRPS
GCF_012933655_1-247_2	NRPS		NRPS
GCF_012933655_1-247_3	NRPS		NRPS
GCF_012933655_1-247_4	NRPS		NRPS	biosynthetic (rule-based-clusters) NRPS: Condensation; biosynthetic (rule-based-clusters) NRPS: AMP-binding; biosynthetic-additional (rule-based-clusters) FAAL_cd05931; biosynthetic-additional (rule-based-clusters) PP-binding; biosynthetic-additional (smcogs) SMCOG1047: phosphopantetheine-binding domain-containing protein	biosynthetic	AMP-binding (E-value: 2.1e-118, bitscore: 383.5, seeds: 400, tool: rule-based-clusters); FAAL_cd05931 (E-value: 2.5e-56, bitscore: 177.8, seeds: 56, tool: rule-based-clusters); Condensation (E-value: 5.9e-73, bitscore: 233.6, seeds: 42, tool: rule-based-clusters); PP-binding (E-value: 1e-18, bitscore: 55.8, seeds: 164, tool: rule-based-clusters)
GCA_041821485_1-23_1	hglE-KS		PKS
GCA_041821485_1-23_2	hglE-KS		PKS	biosynthetic-additional (smcogs) SMCOG1134: flavodoxin	biosynthetic-additional
GCA_041821485_1-23_3	hglE-KS		PKS
GCA_041821485_1-23_4	hglE-KS		PKS
GCA_041821485_1-23_5	hglE-KS		PKS	biosynthetic-additional (rule-based-clusters) Acyl-CoA_dh_N; biosynthetic-additional (rule-based-clusters) Acyl-CoA_dh_M; biosynthetic-additional (rule-based-clusters) Acyl-CoA_dh_1; biosynthetic-additional (smcogs) SMCOG1006: acyl-CoA dehydrogenase	biosynthetic-additional	Acyl-CoA_dh_N (E-value: 2.5e-20, bitscore: 62.4, seeds: 790, tool: rule-based-clusters); Acyl-CoA_dh_M (E-value: 6.9e-25, bitscore: 76.3, seeds: 43, tool: rule-based-clusters); Acyl-CoA_dh_1 (E-value: 2.9e-38, bitscore: 120.6, seeds: 49, tool: rule-based-clusters)
GCA_041821485_1-23_6	hglE-KS		PKS	biosynthetic (rule-based-clusters) hglE-KS: hglE; biosynthetic-additional (rule-based-clusters) PKS_AT; biosynthetic-additional (rule-based-clusters) t2fas; biosynthetic-additional (rule-based-clusters) PP-binding; biosynthetic-additional (smcogs) SMCOG1021: malonyl CoA-acyl carrier protein transacylase	biosynthetic	hglE (E-value: 4.9e-116, bitscore: 376.7, seeds: 4, tool: rule-based-clusters); PKS_AT (E-value: 2.5e-71, bitscore: 229.5, seeds: 1682, tool: rule-based-clusters); t2fas (E-value: 8.5e-35, bitscore: 109.3, seeds: 8, tool: rule-based-clusters); PP-binding (E-value: 8e-09, bitscore: 25.1, seeds: 164, tool: rule-based-clusters)
GCA_041821485_1-23_7	hglE-KS		PKS	biosynthetic-additional (rule-based-clusters) Dala_Dala_lig_C; biosynthetic-additional (rule-based-clusters) ATP-grasp; biosynthetic-additional (smcogs) SMCOG1090: acetyl-CoA carboxylase biotin carboxylase	biosynthetic-additional	Dala_Dala_lig_C (E-value: 2.2e-13, bitscore: 39.2, seeds: 12, tool: rule-based-clusters); ATP-grasp (E-value: 4.3e-13, bitscore: 38.3, seeds: 20, tool: rule-based-clusters)
GCA_041821485_1-23_8	hglE-KS		PKS
GCA_035696485_1-144_1	RiPP-like		RiPP
GCA_035696485_1-144_2	RiPP-like		RiPP	regulatory (smcogs) SMCOG1031: LysR family transcriptional regulator	regulatory
GCA_035696485_1-144_3	RiPP-like		RiPP
GCA_035696485_1-144_4	RiPP-like		RiPP	biosynthetic (rule-based-clusters) RiPP-like: DUF692	biosynthetic	DUF692 (E-value: 3.5e-15, bitscore: 45.7, seeds: 7, tool: rule-based-clusters)
GCA_035696485_1-144_5	RiPP-like		RiPP
GCA_035696485_1-144_6	RiPP-like		RiPP
GCA_035696485_1-144_7	RiPP-like		RiPP
GCA_035696485_1-144_8	RiPP-like		RiPP
GCF_036245885_1-3_890	RiPP-like		RiPP
GCF_036245885_1-3_891	RiPP-like		RiPP
GCF_036245885_1-3_892	RiPP-like		RiPP
GCF_036245885_1-3_893	RiPP-like		RiPP
GCF_036245885_1-3_894	RiPP-like		RiPP
GCF_036245885_1-3_895	RiPP-like		RiPP
GCF_036245885_1-3_896	RiPP-like		RiPP
GCF_036245885_1-3_897	RiPP-like		RiPP	biosynthetic (rule-based-clusters) RiPP-like: DUF692	biosynthetic	DUF692 (E-value: 2.8e-69, bitscore: 229.5, seeds: 7, tool: rule-based-clusters)
GCF_036245885_1-3_898	RiPP-like		RiPP	biosynthetic-additional (smcogs) SMCOG1089: methyltransferase	biosynthetic-additional
GCF_036245885_1-3_899	RiPP-like		RiPP
GCF_036245885_1-3_900	RiPP-like		RiPP	transport (smcogs) SMCOG1202: major facilitator transporter	transport
GCF_036245885_1-3_901	RiPP-like		RiPP
GCF_036245885_1-3_902	RiPP-like		RiPP
GCF_036245885_1-3_903	RiPP-like		RiPP
GCF_036245885_1-3_904	RiPP-like		RiPP	biosynthetic (rule-based-clusters) RRE-containing: Stand_Alone_Lasso_RRE; biosynthetic-additional (rule-based-clusters) PF05402	biosynthetic	Stand_Alone_Lasso_RRE (E-value: 1e-10, bitscore: 37.7, seeds: 25, tool: rule-based-clusters); PF05402 (E-value: 1.2e-12, bitscore: 44.2, seeds: 461, tool: rule-based-clusters)
GCF_036245885_1-3_905	RiPP-like		RiPP	regulatory (smcogs) SMCOG1003: sensor histidine kinase	regulatory
GCF_036245885_1-3_906	RiPP-like		RiPP
GCF_036245885_1-3_907	RiPP-like		RiPP	biosynthetic-additional (rule-based-clusters) Pkinase; regulatory (smcogs) SMCOG1030: serine/threonine protein kinase	regulatory	Pkinase (E-value: 2.6e-41, bitscore: 137.9, seeds: 54, tool: rule-based-clusters)
GCF_036245885_1-3_908	RiPP-like		RiPP	biosynthetic-additional (rule-based-clusters) Aminotran_3; biosynthetic-additional (smcogs) SMCOG1013: aminotransferase class-III	biosynthetic-additional	Aminotran_3 (E-value: 5.6e-77, bitscore: 255.3, seeds: 13, tool: rule-based-clusters)
GCF_036245885_1-3_909	RiPP-like		RiPP
GCA_903927915_1-92_1	terpene-precursor		terpene
GCA_903927915_1-92_2	terpene-precursor		terpene
GCA_903927915_1-92_3	terpene-precursor		terpene
GCA_903927915_1-92_4	terpene-precursor		terpene
GCA_903927915_1-92_5	terpene-precursor		terpene
GCA_903927915_1-92_6	terpene-precursor		terpene	biosynthetic-additional (rule-based-clusters) DXP_synthase_N; biosynthetic-additional (smcogs) SMCOG1110: 1-deoxy-D-xylulose-5-phosphate synthase	biosynthetic-additional	DXP_synthase_N (E-value: 9e-116, bitscore: 375.8, seeds: 174, tool: rule-based-clusters)
GCA_903927915_1-92_7	terpene-precursor		terpene	biosynthetic (rule-based-clusters) terpene-precursor: PT_FPPS_like; biosynthetic-additional (smcogs) SMCOG1182: Polyprenyl synthetase	biosynthetic	PT_FPPS_like (E-value: 1.6e-53, bitscore: 171.6, seeds: 145, tool: rule-based-clusters)
GCA_903927915_1-92_8	terpene-precursor		terpene	regulatory (smcogs) SMCOG1008: response regulator	regulatory
GCA_903927915_1-92_9	terpene-precursor		terpene
GCA_903927915_1-92_10	terpene-precursor		terpene
GCA_903927915_1-92_11	terpene-precursor		terpene
GCA_903927915_1-92_12	terpene-precursor		terpene
GCA_903927915_1-92_13	terpene-precursor		terpene
GCA_903927915_1-92_14	terpene-precursor		terpene	biosynthetic-additional (rule-based-clusters) PF04055	biosynthetic-additional	PF04055 (E-value: 5.8e-22, bitscore: 68.8, seeds: 518, tool: rule-based-clusters)
GCA_903927915_1-92_15	terpene-precursor		terpene
GCA_903828805_1-12_1	hglE-KS		PKS
GCA_903828805_1-12_2	hglE-KS		PKS	biosynthetic-additional (rule-based-clusters) Pyr_redox_2; other (smcogs) SMCOG1285: ferredoxin fdxC	biosynthetic-additional	Pyr_redox_2 (E-value: 4.6e-13, bitscore: 37.4, seeds: 64, tool: rule-based-clusters)
GCA_903828805_1-12_3	hglE-KS		PKS	biosynthetic-additional (smcogs) SMCOG1021: malonyl CoA-acyl carrier protein transacylase	biosynthetic-additional
GCA_903828805_1-12_4	hglE-KS		PKS
GCA_903828805_1-12_5	hglE-KS		PKS	biosynthetic (rule-based-clusters) hglE-KS: hglE; biosynthetic-additional (rule-based-clusters) PKS_AT; biosynthetic-additional (smcogs) SMCOG1021: malonyl CoA-acyl carrier protein transacylase	biosynthetic	hglE (E-value: 2.6e-194, bitscore: 633.8, seeds: 4, tool: rule-based-clusters); PKS_AT (E-value: 2.4e-66, bitscore: 212.5, seeds: 1682, tool: rule-based-clusters)
GCA_903906555_1-409_1	RRE-containing		RiPP
GCA_903906555_1-409_2	RRE-containing		RiPP	biosynthetic-additional (rule-based-clusters) Orn_Arg_deC_N; biosynthetic-additional (rule-based-clusters) Orn_DAP_Arg_deC; biosynthetic-additional (smcogs) SMCOG1264: diaminopimelate decarboxylase	biosynthetic-additional	Orn_Arg_deC_N (E-value: 1.4e-33, bitscore: 105.0, seeds: 15, tool: rule-based-clusters); Orn_DAP_Arg_deC (E-value: 7.9e-16, bitscore: 46.9, seeds: 500, tool: rule-based-clusters)
GCA_903906555_1-409_3	RRE-containing		RiPP
GCA_903906555_1-409_4	RRE-containing		RiPP	biosynthetic (rule-based-clusters) RRE-containing: Stand_Alone_Lasso_RRE; biosynthetic-additional (rule-based-clusters) PF05402	biosynthetic	Stand_Alone_Lasso_RRE (E-value: 1.4e-13, bitscore: 39.5, seeds: 25, tool: rule-based-clusters); PF05402 (E-value: 1e-15, bitscore: 46.6, seeds: 461, tool: rule-based-clusters)
GCA_903906555_1-409_5	RRE-containing		RiPP
GCA_903906555_1-409_6	RRE-containing		RiPP	regulatory (smcogs) SMCOG1112: sigma-54 dependent trancsriptional regulator	regulatory
GCA_036404335_1-1161_1	NRPS		NRPS	biosynthetic (rule-based-clusters) NRPS: Condensation; biosynthetic (rule-based-clusters) NRPS: AMP-binding; biosynthetic-additional (rule-based-clusters) FAAL_cd05931; biosynthetic-additional (rule-based-clusters) PP-binding; biosynthetic-additional (smcogs) SMCOG1127: condensation domain-containing protein	biosynthetic	AMP-binding (E-value: 1.4e-50, bitscore: 159.0, seeds: 400, tool: rule-based-clusters); FAAL_cd05931 (E-value: 9e-26, bitscore: 75.3, seeds: 56, tool: rule-based-clusters); PP-binding (E-value: 1.6e-12, bitscore: 35.0, seeds: 164, tool: rule-based-clusters); Condensation (E-value: 3.7e-56, bitscore: 177.4, seeds: 42, tool: rule-based-clusters)
GCA_036404335_1-1161_2	NRPS		NRPS	biosynthetic-additional (rule-based-clusters) Condensation; biosynthetic-additional (rule-based-clusters) FAAL_cd05931; biosynthetic-additional (smcogs) SMCOG1127: condensation domain-containing protein	biosynthetic-additional	Condensation (E-value: 1.9e-45, bitscore: 142.2, seeds: 42, tool: rule-based-clusters); FAAL_cd05931 (E-value: 1e-09, bitscore: 22.1, seeds: 56, tool: rule-based-clusters)
GCA_036520475_1-74_1	other		other
GCA_036520475_1-74_2	other		other
GCA_036520475_1-74_3	other		other
GCA_036520475_1-74_4	other		other
GCA_036520475_1-74_5	other		other	biosynthetic (rule-based-clusters) other: Neocarzinostat	biosynthetic	Neocarzinostat (E-value: 4.3e-11, bitscore: 31.7, seeds: 4, tool: rule-based-clusters)
GCA_036520475_1-74_6	other		other
GCF_003611685_1-159_7	RiPP-like		RiPP
GCF_003611685_1-159_8	RiPP-like		RiPP
GCF_003611685_1-159_9	RiPP-like		RiPP
GCF_003611685_1-159_10	RiPP-like		RiPP	biosynthetic (rule-based-clusters) RiPP-like: YcaO; biosynthetic-additional (rule-based-clusters) Goadsporin_CD_RRE; biosynthetic-additional (rule-based-clusters) Cyanobactin_D_RRE; biosynthetic-additional (rule-based-clusters) NHLP_CD_RRE	biosynthetic	Goadsporin_CD_RRE (E-value: 2.5e-20, bitscore: 62.3, seeds: 8, tool: rule-based-clusters); Cyanobactin_D_RRE (E-value: 4.4e-26, bitscore: 80.7, seeds: 10, tool: rule-based-clusters); NHLP_CD_RRE (E-value: 2.4e-23, bitscore: 71.9, seeds: 8, tool: rule-based-clusters); YcaO (E-value: 6.7e-90, bitscore: 291.8, seeds: 127, tool: rule-based-clusters)
GCF_003611685_1-159_11	RiPP-like		RiPP	other (smcogs) SMCOG1277: Radical SAM domain protein	other
GCF_003611685_1-159_12	RiPP-like		RiPP
GCF_003611685_1-159_13	RiPP-like		RiPP
GCA_032125315_1-122_10	redox-cofactor		RiPP
GCA_032125315_1-122_11	redox-cofactor		RiPP
GCA_032125315_1-122_12	redox-cofactor		RiPP	resistance (resist) ClassB	resistance
GCA_032125315_1-122_13	redox-cofactor		RiPP	biosynthetic-additional (rule-based-clusters) adh_short; biosynthetic-additional (smcogs) SMCOG1001: short-chain dehydrogenase/reductase SDR	biosynthetic-additional	adh_short (E-value: 1.1e-32, bitscore: 104.3, seeds: 230, tool: rule-based-clusters)
GCA_032125315_1-122_14	redox-cofactor		RiPP
GCA_032125315_1-122_15	redox-cofactor		RiPP	transport (smcogs) SMCOG1234: transporter, small conductance mechanosensitive	transport
GCA_032125315_1-122_16	redox-cofactor		RiPP	biosynthetic-additional (rule-based-clusters) ADH_N; biosynthetic-additional (rule-based-clusters) ADH_zinc_N; biosynthetic-additional (smcogs) SMCOG1040: alcohol dehydrogenase	biosynthetic-additional	ADH_N (E-value: 2.1e-28, bitscore: 89.3, seeds: 66, tool: rule-based-clusters); ADH_zinc_N (E-value: 4.9e-29, bitscore: 91.8, seeds: 86, tool: rule-based-clusters)
GCA_032125315_1-122_17	redox-cofactor		RiPP
GCA_032125315_1-122_18	redox-cofactor		RiPP	biosynthetic-additional (rule-based-clusters) Peptidase_M50	biosynthetic-additional	Peptidase_M50 (E-value: 6.3e-10, bitscore: 29.5, seeds: 56, tool: rule-based-clusters)
GCA_032125315_1-122_19	redox-cofactor		RiPP	biosynthetic (rule-based-clusters) redox-cofactor: PF04055; biosynthetic (rule-based-clusters) redox-cofactor: SPASM; biosynthetic (rule-based-clusters) redox-cofactor: TIGR04085; biosynthetic-additional (rule-based-clusters) Fer4_12	biosynthetic	PF04055 (E-value: 5.6e-24, bitscore: 76.2, seeds: 518, tool: rule-based-clusters); Fer4_12 (E-value: 1.3e-07, bitscore: 22.8, seeds: 84, tool: rule-based-clusters); SPASM (E-value: 2.5e-08, bitscore: 25.2, seeds: 166, tool: rule-based-clusters); TIGR04085 (E-value: 7.9e-10, bitscore: 29.9, seeds: 281, tool: rule-based-clusters)
GCA_032125315_1-122_20	redox-cofactor		RiPP	biosynthetic (rule-based-clusters) redox-cofactor: TIGR02111; biosynthetic (rule-based-clusters) redox-cofactor: PqqD_RRE; biosynthetic-additional (rule-based-clusters) PF05402	biosynthetic	TIGR02111 (E-value: 1.3e-89, bitscore: 290.4, seeds: 5, tool: rule-based-clusters); PqqD_RRE (E-value: 3.1e-11, bitscore: 33.8, seeds: 9, tool: rule-based-clusters); PF05402 (E-value: 3.4e-11, bitscore: 34.2, seeds: 461, tool: rule-based-clusters)
GCA_032125315_1-122_21	redox-cofactor		RiPP
GCA_032125315_1-122_22	redox-cofactor		RiPP
GCA_032125315_1-122_23	redox-cofactor		RiPP
GCA_032125315_1-122_24	redox-cofactor		RiPP
GCA_032125315_1-122_25	redox-cofactor		RiPP
GCA_032125315_1-122_26	redox-cofactor		RiPP
GCA_032125315_1-122_27	redox-cofactor		RiPP
GCA_039030035_1-5_11	RiPP-like		RiPP	biosynthetic-additional (rule-based-clusters) Peptidase_M16; biosynthetic-additional (rule-based-clusters) Peptidase_M16_C	biosynthetic-additional	Peptidase_M16 (E-value: 2.6e-22, bitscore: 69.8, seeds: 24, tool: rule-based-clusters); Peptidase_M16_C (E-value: 1.2e-25, bitscore: 81.0, seeds: 139, tool: rule-based-clusters)
GCA_039030035_1-5_12	RiPP-like		RiPP
GCA_039030035_1-5_13	RiPP-like		RiPP
GCA_039030035_1-5_14	RiPP-like		RiPP	biosynthetic (rule-based-clusters) RiPP-like: DUF692	biosynthetic	DUF692 (E-value: 1.8e-102, bitscore: 332.5, seeds: 7, tool: rule-based-clusters)
GCA_039030035_1-5_15	RiPP-like		RiPP
GCA_039030035_1-5_16	RiPP-like		RiPP
GCA_039030035_1-5_17	RiPP-like		RiPP
GCA_039030035_1-5_18	RiPP-like		RiPP
GCA_039030035_1-5_19	RiPP-like		RiPP
GCF_012985235_1-140_1	T1PKS		NRPS	biosynthetic (rule-based-clusters) T1PKS: hyb_KS; biosynthetic (rule-based-clusters) T1PKS: PKS_AT; biosynthetic-additional (rule-based-clusters) PP-binding; biosynthetic-additional (rule-based-clusters) Thioesterase; biosynthetic-additional (smcogs) SMCOG1022: Beta-ketoacyl synthase	biosynthetic	hyb_KS (E-value: 3.4e-118, bitscore: 382.2, seeds: 33, tool: rule-based-clusters); PKS_AT (E-value: 8e-93, bitscore: 298.1, seeds: 1682, tool: rule-based-clusters); PP-binding (E-value: 6e-15, bitscore: 42.8, seeds: 164, tool: rule-based-clusters); Thioesterase (E-value: 1.2e-23, bitscore: 71.5, seeds: 16, tool: rule-based-clusters)
GCF_012985235_1-140_2	T1PKS		NRPS	biosynthetic (rule-based-clusters) NRPS: Condensation; biosynthetic (rule-based-clusters) NRPS: AMP-binding; biosynthetic-additional (rule-based-clusters) FAAL_cd05931; biosynthetic-additional (rule-based-clusters) PP-binding; biosynthetic-additional (smcogs) SMCOG1209: polyketide synthase associated protein papA3	biosynthetic	FAAL_cd05931 (E-value: 2.3e-76, bitscore: 243.3, seeds: 56, tool: rule-based-clusters); Condensation (E-value: 2e-80, bitscore: 257.1, seeds: 42, tool: rule-based-clusters); PP-binding (E-value: 2.2e-19, bitscore: 57.1, seeds: 164, tool: rule-based-clusters); AMP-binding (E-value: 1.4e-111, bitscore: 360.0, seeds: 400, tool: rule-based-clusters)
GCA_033578855_1-91_1	PKS-like		PKS
GCA_033578855_1-91_2	PKS-like		PKS
GCA_033578855_1-91_3	PKS-like		PKS
GCA_033578855_1-91_4	PKS-like		PKS
GCA_033578855_1-91_5	PKS-like		PKS
GCA_033578855_1-91_6	PKS-like		PKS
GCA_033578855_1-91_7	PKS-like		PKS
GCA_033578855_1-91_8	PKS-like		PKS
GCA_033578855_1-91_9	PKS-like		PKS	biosynthetic-additional (smcogs) SMCOG1053: beta-lactamase	biosynthetic-additional
GCA_033578855_1-91_10	PKS-like		PKS
GCA_033578855_1-91_11	PKS-like		PKS	regulatory (smcogs) SMCOG1003: sensor histidine kinase	regulatory
GCA_033578855_1-91_12	PKS-like		PKS	biosynthetic (rule-based-clusters) PKS-like: ksIII; biosynthetic-additional (smcogs) SMCOG1084: 3-oxoacyl-(acyl carrier protein) synthase III	biosynthetic	ksIII (E-value: 9.1e-29, bitscore: 90.4, seeds: 7, tool: rule-based-clusters)
GCA_033578855_1-91_13	PKS-like		PKS	biosynthetic-additional (rule-based-clusters) AMP-binding; biosynthetic-additional (rule-based-clusters) FAAL_cd05931; biosynthetic-additional (smcogs) SMCOG1002: AMP-dependent synthetase and ligase	biosynthetic-additional	AMP-binding (E-value: 1.1e-105, bitscore: 343.4, seeds: 400, tool: rule-based-clusters); FAAL_cd05931 (E-value: 3.1e-34, bitscore: 106.2, seeds: 56, tool: rule-based-clusters)
GCA_033578855_1-91_14	PKS-like		PKS	biosynthetic-additional (rule-based-clusters) PF00561; biosynthetic-additional (rule-based-clusters) Abhydrolase_6; biosynthetic-additional (rule-based-clusters) Thioesterase; biosynthetic-additional (smcogs) SMCOG1262: haloalkane dehalogenase	biosynthetic-additional	PF00561 (E-value: 3.6e-26, bitscore: 82.2, seeds: 48, tool: rule-based-clusters); Abhydrolase_6 (E-value: 4.7e-26, bitscore: 82.6, seeds: 455, tool: rule-based-clusters); Thioesterase (E-value: 1.5e-09, bitscore: 28.3, seeds: 16, tool: rule-based-clusters)
GCA_035273265_1-475_4	RiPP-like		RiPP
GCA_035273265_1-475_5	RiPP-like		RiPP
GCA_035273265_1-475_6	RiPP-like		RiPP
GCA_035273265_1-475_7	RiPP-like		RiPP
GCA_035273265_1-475_8	RiPP-like		RiPP
GCA_035273265_1-475_9	RiPP-like		RiPP	biosynthetic (rule-based-clusters) RiPP-like: Linocin_M18	biosynthetic	Linocin_M18 (E-value: 4.9e-83, bitscore: 268.5, seeds: 61, tool: rule-based-clusters)
GCA_035273265_1-475_10	RiPP-like		RiPP
GCA_035273265_1-475_11	RiPP-like		RiPP
GCA_035273265_1-475_12	RiPP-like		RiPP	regulatory (smcogs) SMCOG1032: RNA polymerase, sigma-24 subunit, ECF subfamily	regulatory
GCA_035273265_1-475_13	RiPP-like		RiPP
GCA_035273265_1-475_14	RiPP-like		RiPP	biosynthetic-additional (rule-based-clusters) Pkinase; regulatory (smcogs) SMCOG1030: serine/threonine protein kinase	regulatory	Pkinase (E-value: 5.8e-47, bitscore: 150.6, seeds: 54, tool: rule-based-clusters)
GCA_035273265_1-475_15	RiPP-like		RiPP
GCF_013116805_1-142_1	T1PKS		PKS
GCF_013116805_1-142_2	T1PKS		PKS
GCF_013116805_1-142_3	T1PKS		PKS
GCF_013116805_1-142_4	T1PKS		PKS
GCF_013116805_1-142_5	T1PKS		PKS
GCF_013116805_1-142_6	T1PKS		PKS
GCF_013116805_1-142_7	T1PKS		PKS
GCF_013116805_1-142_8	T1PKS		PKS
GCF_013116805_1-142_9	T1PKS		PKS
GCF_013116805_1-142_10	T1PKS		PKS
GCF_013116805_1-142_11	T1PKS		PKS
GCF_013116805_1-142_12	T1PKS		PKS
GCF_013116805_1-142_13	T1PKS		PKS
GCF_013116805_1-142_14	T1PKS		PKS
GCF_013116805_1-142_15	T1PKS		PKS
GCF_013116805_1-142_16	T1PKS		PKS	regulatory (smcogs) SMCOG1133: Transcription regulator, crp	regulatory
GCF_013116805_1-142_17	T1PKS		PKS	biosynthetic (rule-based-clusters) T1PKS: hyb_KS; biosynthetic (rule-based-clusters) T1PKS: PKS_AT; biosynthetic-additional (rule-based-clusters) adh_short; biosynthetic-additional (rule-based-clusters) PP-binding; biosynthetic-additional (rule-based-clusters) Thioesterase; biosynthetic-additional (smcogs) SMCOG1001: short-chain dehydrogenase/reductase SDR	biosynthetic	hyb_KS (E-value: 2.7e-163, bitscore: 536.2, seeds: 33, tool: rule-based-clusters); PKS_AT (E-value: 9.6e-93, bitscore: 303.2, seeds: 1682, tool: rule-based-clusters); adh_short (E-value: 1.4e-43, bitscore: 141.3, seeds: 230, tool: rule-based-clusters); PP-binding (E-value: 1.2e-15, bitscore: 50.2, seeds: 164, tool: rule-based-clusters); Thioesterase (E-value: 4.1e-31, bitscore: 101.3, seeds: 16, tool: rule-based-clusters)
GCF_013116805_1-142_18	T1PKS		PKS
GCF_013116805_1-142_19	T1PKS		PKS	biosynthetic-additional (rule-based-clusters) A-OX; biosynthetic-additional (smcogs) SMCOG1228: methionyl-tRNA formyltransferase	biosynthetic-additional	A-OX (E-value: 0.0, bitscore: 1142.6, seeds: 15, tool: rule-based-clusters)
GCF_013116805_1-142_20	T1PKS		PKS	transport (smcogs) SMCOG1288: ABC transporter related protein	transport
GCF_013116805_1-142_21	T1PKS		PKS	regulatory (smcogs) SMCOG1239: TetR family transcriptional regulator	regulatory
GCF_013116805_1-142_22	T1PKS		PKS
GCF_013116805_1-142_23	T1PKS		PKS
GCF_013116805_1-142_24	T1PKS		PKS
GCF_013116805_1-142_25	T1PKS		PKS
GCF_013116805_1-142_26	T1PKS		PKS	transport (smcogs) SMCOG1086: MATE efflux family protein	transport
GCF_013116805_1-142_27	T1PKS		PKS
GCF_013116805_1-142_28	T1PKS		PKS
GCF_013116805_1-142_29	T1PKS		PKS
GCA_040219155_1-111_2	ectoine		other	biosynthetic-additional (smcogs) SMCOG1039: aldo/keto reductase family oxidoreductase	biosynthetic-additional
GCA_040219155_1-111_3	ectoine		other
GCA_040219155_1-111_4	ectoine		other
GCA_040219155_1-111_5	ectoine		other
GCA_040219155_1-111_6	ectoine		other
GCA_040219155_1-111_7	ectoine		other	other (smcogs) SMCOG1272: TPR repeat-containing protein	other
GCA_040219155_1-111_8	ectoine		other	biosynthetic (rule-based-clusters) ectoine: ectoine_synt	biosynthetic	ectoine_synt (E-value: 9.6e-43, bitscore: 138.3, seeds: 10, tool: rule-based-clusters)
GCA_040219155_1-111_9	ectoine		other	biosynthetic-additional (smcogs) SMCOG1247: acetylornithine deacetylase	biosynthetic-additional
GCA_040219155_1-111_10	ectoine		other	biosynthetic-additional (rule-based-clusters) Peptidase_S9; biosynthetic-additional (rule-based-clusters) PF00561	biosynthetic-additional	Peptidase_S9 (E-value: 5.9e-09, bitscore: 28.6, seeds: 64, tool: rule-based-clusters); PF00561 (E-value: 1.4e-10, bitscore: 34.1, seeds: 48, tool: rule-based-clusters)
GCA_040219155_1-111_11	ectoine		other	biosynthetic-additional (rule-based-clusters) Dala_Dala_lig_C	biosynthetic-additional	Dala_Dala_lig_C (E-value: 5.8e-14, bitscore: 45.0, seeds: 12, tool: rule-based-clusters)
GCA_040219155_1-111_12	ectoine		other
GCA_036729175_1-108_1	terpene		terpene
GCA_036729175_1-108_2	terpene		terpene	biosynthetic-additional (rule-based-clusters) Pyr_redox_2	biosynthetic-additional	Pyr_redox_2 (E-value: 7.3e-36, bitscore: 112.7, seeds: 64, tool: rule-based-clusters)
GCA_036729175_1-108_3	terpene		terpene	regulatory (smcogs) SMCOG1032: RNA polymerase, sigma-24 subunit, ECF subfamily	regulatory
GCA_036729175_1-108_4	terpene		terpene	biosynthetic (rule-based-clusters) terpene: PT_phytoene_like; biosynthetic (rule-based-clusters) terpene: phytoene_synt	biosynthetic	phytoene_synt (E-value: 2.9e-53, bitscore: 169.7, seeds: 8, tool: rule-based-clusters); PT_phytoene_like (E-value: 6.2e-60, bitscore: 191.8, seeds: 61, tool: rule-based-clusters)
GCA_036729175_1-108_5	terpene		terpene
GCA_036729175_1-108_6	terpene		terpene
GCA_036729175_1-108_7	terpene		terpene
GCA_040752415_1-256_1	microviridin		RiPP
GCA_040752415_1-256_2	microviridin		RiPP	biosynthetic-additional (rule-based-clusters) RimK	biosynthetic-additional	RimK (E-value: 4.2e-08, bitscore: 22.1, seeds: 4, tool: rule-based-clusters)
GCA_040752415_1-256_3	microviridin		RiPP	biosynthetic (rule-based-clusters) microviridin: mvd; biosynthetic (rule-based-clusters) microviridin: mvnA	biosynthetic	mvd (E-value: 7.2e-16, bitscore: 47.5, seeds: 55, tool: rule-based-clusters); mvnA (E-value: 1.4e-10, bitscore: 30.3, seeds: 16, tool: rule-based-clusters)
GCA_040752415_1-256_4	microviridin		RiPP
GCA_040752415_1-256_5	microviridin		RiPP
GCA_040752415_1-256_6	microviridin		RiPP
GCA_040752415_1-256_7	microviridin		RiPP	biosynthetic-additional (rule-based-clusters) Pkinase; regulatory (smcogs) SMCOG1030: serine/threonine protein kinase	regulatory	Pkinase (E-value: 5e-41, bitscore: 129.8, seeds: 54, tool: rule-based-clusters)
GCA_040752415_1-256_8	microviridin		RiPP
GCF_000219105_1-1_5107	RiPP-like		RiPP	biosynthetic-additional (rule-based-clusters) TP_methylase	biosynthetic-additional	TP_methylase (E-value: 4.3e-30, bitscore: 104.0, seeds: 87, tool: rule-based-clusters)
GCF_000219105_1-1_5108	RiPP-like		RiPP
GCF_000219105_1-1_5109	RiPP-like		RiPP
GCF_000219105_1-1_5110	RiPP-like		RiPP	regulatory (smcogs) SMCOG1112: sigma-54 dependent trancsriptional regulator	regulatory
GCF_000219105_1-1_5111	RiPP-like		RiPP	biosynthetic (rule-based-clusters) RiPP-like: Linocin_M18	biosynthetic	Linocin_M18 (E-value: 2.1e-83, bitscore: 278.1, seeds: 61, tool: rule-based-clusters)
GCF_000219105_1-1_5112	RiPP-like		RiPP
GCF_000219105_1-1_5113	RiPP-like		RiPP
GCF_000219105_1-1_5114	RiPP-like		RiPP
GCF_003611635_1-860_8	terpene-precursor		terpene	biosynthetic-additional (rule-based-clusters) APH	biosynthetic-additional	APH (E-value: 2.4e-09, bitscore: 28.1, seeds: 156, tool: rule-based-clusters)
GCF_003611635_1-860_9	terpene-precursor		terpene	biosynthetic-additional (rule-based-clusters) CBM_48; biosynthetic-additional (rule-based-clusters) Alpha-amylase; biosynthetic-additional (rule-based-clusters) Alpha-amylase_C; biosynthetic-additional (smcogs) SMCOG1297: Pullulanase, type I	biosynthetic-additional	CBM_48 (E-value: 3.9e-22, bitscore: 69.1, seeds: 59, tool: rule-based-clusters); Alpha-amylase (E-value: 2.3e-14, bitscore: 44.3, seeds: 31, tool: rule-based-clusters); Alpha-amylase_C (E-value: 7.7e-22, bitscore: 68.3, seeds: 246, tool: rule-based-clusters)
GCF_003611635_1-860_10	terpene-precursor		terpene	biosynthetic-additional (smcogs) SMCOG1039: aldo/keto reductase family oxidoreductase	biosynthetic-additional
GCF_003611635_1-860_11	terpene-precursor		terpene
GCF_003611635_1-860_12	terpene-precursor		terpene
GCF_003611635_1-860_13	terpene-precursor		terpene
GCF_003611635_1-860_14	terpene-precursor		terpene
GCF_003611635_1-860_15	terpene-precursor		terpene
GCF_003611635_1-860_16	terpene-precursor		terpene	biosynthetic (rule-based-clusters) terpene-precursor: PT_FPPS_like; biosynthetic-additional (smcogs) SMCOG1182: Polyprenyl synthetase	biosynthetic	PT_FPPS_like (E-value: 3.4e-49, bitscore: 158.0, seeds: 145, tool: rule-based-clusters)
GCF_003611635_1-860_17	terpene-precursor		terpene
GCF_003611635_1-860_18	terpene-precursor		terpene	other (smcogs) SMCOG1061: methyl-accepting chemotaxis protein	other
GCF_003611635_1-860_19	terpene-precursor		terpene	biosynthetic-additional (rule-based-clusters) Abhydrolase_6; biosynthetic-additional (rule-based-clusters) PF07366	biosynthetic-additional	Abhydrolase_6 (E-value: 2.1e-10, bitscore: 32.2, seeds: 455, tool: rule-based-clusters); PF07366 (E-value: 3.3e-07, bitscore: 20.9, seeds: 29, tool: rule-based-clusters)
GCF_003611635_1-860_20	terpene-precursor		terpene	regulatory (smcogs) SMCOG1008: response regulator	regulatory
GCF_003611635_1-860_21	terpene-precursor		terpene	biosynthetic-additional (smcogs) SMCOG1158: ornithine cyclodeaminase	biosynthetic-additional
GCF_003611635_1-860_22	terpene-precursor		terpene
GCF_003611635_1-860_23	terpene-precursor		terpene
GCA_903932055_1-211_1	terpene		terpene	biosynthetic (rule-based-clusters) terpene: Lycopene_cycl	biosynthetic	Lycopene_cycl (E-value: 1.2e-41, bitscore: 133.7, seeds: 20, tool: rule-based-clusters)
GCA_903932055_1-211_2	terpene		terpene
GCA_903932055_1-211_3	terpene		terpene	biosynthetic-additional (rule-based-clusters) DAO; biosynthetic-additional (smcogs) SMCOG1222: dehydrogenase	biosynthetic-additional	DAO (E-value: 3.8e-11, bitscore: 33.8, seeds: 521, tool: rule-based-clusters)
GCA_903932055_1-211_4	terpene		terpene
GCA_903932055_1-211_5	terpene		terpene
GCA_903932055_1-211_6	terpene		terpene	biosynthetic-additional (rule-based-clusters) DAO	biosynthetic-additional	DAO (E-value: 9.9e-12, bitscore: 35.7, seeds: 521, tool: rule-based-clusters)
GCA_903932055_1-211_7	terpene		terpene	biosynthetic-additional (smcogs) SMCOG1089: methyltransferase	biosynthetic-additional
GCA_903932055_1-211_8	terpene		terpene	biosynthetic (rule-based-clusters) terpene: PT_FPPS_like; biosynthetic-additional (smcogs) SMCOG1182: Polyprenyl synthetase	biosynthetic	PT_FPPS_like (E-value: 1.1e-48, bitscore: 156.4, seeds: 145, tool: rule-based-clusters)
GCA_903932055_1-211_9	terpene		terpene	biosynthetic (rule-based-clusters) terpene: PT_phytoene_like; biosynthetic (rule-based-clusters) terpene: phytoene_synt	biosynthetic	phytoene_synt (E-value: 3.5e-64, bitscore: 207.3, seeds: 8, tool: rule-based-clusters); PT_phytoene_like (E-value: 1.5e-82, bitscore: 267.8, seeds: 61, tool: rule-based-clusters)
GCA_903932055_1-211_10	terpene		terpene	biosynthetic-additional (smcogs) SMCOG1222: dehydrogenase	biosynthetic-additional
GCA_903932055_1-211_11	terpene		terpene
GCA_903932055_1-211_12	terpene		terpene
GCA_903932055_1-211_13	terpene		terpene
GCA_903932055_1-211_14	terpene		terpene
GCA_903932055_1-211_15	terpene		terpene	regulatory (smcogs) SMCOG1032: RNA polymerase, sigma-24 subunit, ECF subfamily	regulatory
GCA_903932055_1-211_16	terpene		terpene
GCA_903932055_1-211_17	terpene		terpene
GCA_041569615_1-2_23	RiPP-like		RiPP
GCA_041569615_1-2_24	RiPP-like		RiPP
GCA_041569615_1-2_25	RiPP-like		RiPP
GCA_041569615_1-2_26	RiPP-like		RiPP	biosynthetic (rule-based-clusters) RiPP-like: DUF692	biosynthetic	DUF692 (E-value: 1.3e-93, bitscore: 303.9, seeds: 7, tool: rule-based-clusters)
GCA_041569615_1-2_27	RiPP-like		RiPP
GCA_041569615_1-2_28	RiPP-like		RiPP	biosynthetic-additional (rule-based-clusters) Acyl-CoA_dh_N; biosynthetic-additional (rule-based-clusters) Acyl-CoA_dh_M; biosynthetic-additional (rule-based-clusters) Acyl-CoA_dh_1; biosynthetic-additional (smcogs) SMCOG1006: acyl-CoA dehydrogenase	biosynthetic-additional	Acyl-CoA_dh_N (E-value: 5.8e-33, bitscore: 104.9, seeds: 790, tool: rule-based-clusters); Acyl-CoA_dh_M (E-value: 5.4e-26, bitscore: 81.7, seeds: 43, tool: rule-based-clusters); Acyl-CoA_dh_1 (E-value: 3.8e-50, bitscore: 160.9, seeds: 49, tool: rule-based-clusters)
GCA_938004815_1-134_1	NRPS-like		NRPS	biosynthetic (rule-based-clusters) NRPS-like: PP-binding; biosynthetic (rule-based-clusters) NRPS-like: AMP-binding; biosynthetic-additional (rule-based-clusters) FAAL_cd05931; biosynthetic-additional (smcogs) SMCOG1002: AMP-dependent synthetase and ligase	biosynthetic	AMP-binding (E-value: 1.9e-50, bitscore: 159.2, seeds: 400, tool: rule-based-clusters); FAAL_cd05931 (E-value: 3.1e-30, bitscore: 90.7, seeds: 56, tool: rule-based-clusters); PP-binding (E-value: 5.9e-13, bitscore: 37.0, seeds: 164, tool: rule-based-clusters)
GCA_938004815_1-134_2	NRPS-like		NRPS	biosynthetic-additional (rule-based-clusters) RmlD_sub_bind; biosynthetic-additional (rule-based-clusters) Polysacc_synt_2; biosynthetic-additional (smcogs) SMCOG1010: NAD-dependent epimerase/dehydratase	biosynthetic-additional	RmlD_sub_bind (E-value: 6.3e-09, bitscore: 23.0, seeds: 37, tool: rule-based-clusters); Polysacc_synt_2 (E-value: 1.4e-10, bitscore: 28.4, seeds: 77, tool: rule-based-clusters)
GCA_938004815_1-134_3	NRPS-like		NRPS
GCF_007989405_1-123_1	NRPS		NRPS	biosynthetic (rule-based-clusters) NRPS: Condensation; biosynthetic (rule-based-clusters) NRPS: AMP-binding; biosynthetic-additional (rule-based-clusters) FAAL_cd05931; biosynthetic-additional (smcogs) SMCOG1209: polyketide synthase associated protein papA3	biosynthetic	Condensation (E-value: 2.3e-71, bitscore: 226.4, seeds: 42, tool: rule-based-clusters); FAAL_cd05931 (E-value: 1.9e-104, bitscore: 335.5, seeds: 56, tool: rule-based-clusters); AMP-binding (E-value: 1.2e-112, bitscore: 362.6, seeds: 400, tool: rule-based-clusters)
GCF_001887355_1-36_28	NRPS		NRPS	biosynthetic-additional (rule-based-clusters) PF04055	biosynthetic-additional	PF04055 (E-value: 4.8e-18, bitscore: 58.8, seeds: 518, tool: rule-based-clusters)
GCF_001887355_1-36_29	NRPS		NRPS	biosynthetic-additional (rule-based-clusters) RimK	biosynthetic-additional	RimK (E-value: 1.3e-14, bitscore: 46.9, seeds: 4, tool: rule-based-clusters)
GCF_001887355_1-36_30	NRPS		NRPS	biosynthetic-additional (rule-based-clusters) ATP-grasp_3; biosynthetic-additional (rule-based-clusters) Dala_Dala_lig_C; biosynthetic-additional (smcogs) SMCOG1063: argininosuccinate lyase/adenylosuccinate lyase	biosynthetic-additional	ATP-grasp_3 (E-value: 1.6e-12, bitscore: 40.5, seeds: 15, tool: rule-based-clusters); Dala_Dala_lig_C (E-value: 2.6e-08, bitscore: 26.2, seeds: 12, tool: rule-based-clusters)
GCF_001887355_1-36_31	NRPS		NRPS
GCF_001887355_1-36_32	NRPS		NRPS	biosynthetic-additional (rule-based-clusters) Aminotran_5; biosynthetic-additional (rule-based-clusters) DegT_DnrJ_EryC1; biosynthetic-additional (rule-based-clusters) Aminotran_1_2; biosynthetic-additional (smcogs) SMCOG1139: aminotransferase class V	biosynthetic-additional	Aminotran_5 (E-value: 1.7e-109, bitscore: 358.8, seeds: 34, tool: rule-based-clusters); DegT_DnrJ_EryC1 (E-value: 1.1e-15, bitscore: 50.4, seeds: 38, tool: rule-based-clusters); Aminotran_1_2 (E-value: 8.2e-12, bitscore: 37.6, seeds: 48, tool: rule-based-clusters)
GCF_001887355_1-36_33	NRPS		NRPS	biosynthetic-additional (rule-based-clusters) PF04055	biosynthetic-additional	PF04055 (E-value: 2.4e-12, bitscore: 40.3, seeds: 518, tool: rule-based-clusters)
GCF_001887355_1-36_34	NRPS		NRPS
GCF_001887355_1-36_35	NRPS		NRPS
GCF_001887355_1-36_36	NRPS		NRPS	biosynthetic-additional (rule-based-clusters) Polysacc_synt; transport (smcogs) SMCOG1086: MATE efflux family protein	transport	Polysacc_synt (E-value: 5.7e-08, bitscore: 25.2, seeds: 31, tool: rule-based-clusters)
GCF_001887355_1-36_37	NRPS		NRPS	biosynthetic-additional (rule-based-clusters) adh_short; biosynthetic-additional (rule-based-clusters) Polysacc_synt_2; biosynthetic-additional (rule-based-clusters) adh_short_C2; biosynthetic-additional (smcogs) SMCOG1001: short-chain dehydrogenase/reductase SDR	biosynthetic-additional	adh_short (E-value: 7.4e-39, bitscore: 126.3, seeds: 230, tool: rule-based-clusters); Polysacc_synt_2 (E-value: 1.4e-06, bitscore: 20.3, seeds: 77, tool: rule-based-clusters); adh_short_C2 (E-value: 4.8e-33, bitscore: 107.8, seeds: 47, tool: rule-based-clusters)
GCF_001887355_1-36_38	NRPS		NRPS
GCF_001887355_1-36_39	NRPS		NRPS
GCF_001887355_1-36_40	NRPS		NRPS	biosynthetic-additional (rule-based-clusters) Carbam_trans_N	biosynthetic-additional	Carbam_trans_N (E-value: 1.7e-42, bitscore: 138.7, seeds: 4, tool: rule-based-clusters)
GCF_001887355_1-36_41	NRPS		NRPS	biosynthetic (rule-based-clusters) NRPS: Condensation; biosynthetic (rule-based-clusters) NRPS: AMP-binding; biosynthetic-additional (rule-based-clusters) FAAL_cd05931; biosynthetic-additional (rule-based-clusters) PP-binding; biosynthetic-additional (rule-based-clusters) Thioesterase; biosynthetic-additional (smcogs) SMCOG1209: polyketide synthase associated protein papA3	biosynthetic	FAAL_cd05931 (E-value: 4e-262, bitscore: 865.7, seeds: 56, tool: rule-based-clusters); PP-binding (E-value: 5.2e-16, bitscore: 51.7, seeds: 164, tool: rule-based-clusters); Condensation (E-value: 2.8e-81, bitscore: 265.5, seeds: 42, tool: rule-based-clusters); AMP-binding (E-value: 1.1e-131, bitscore: 431.9, seeds: 400, tool: rule-based-clusters); Thioesterase (E-value: 3e-45, bitscore: 147.8, seeds: 16, tool: rule-based-clusters)
GCF_001887355_1-36_42	NRPS		NRPS	biosynthetic-additional (rule-based-clusters) GST_N_3; biosynthetic-additional (rule-based-clusters) GST_C; biosynthetic-additional (smcogs) SMCOG1193: glutathione S-transferase	biosynthetic-additional	GST_N_3 (E-value: 8.4e-16, bitscore: 51.0, seeds: 52, tool: rule-based-clusters); GST_C (E-value: 3.3e-09, bitscore: 29.6, seeds: 35, tool: rule-based-clusters)
GCF_001887355_1-36_43	NRPS		NRPS	biosynthetic-additional (smcogs) SMCOG1027: isochorismatase	biosynthetic-additional
GCF_001887355_1-36_44	NRPS		NRPS
GCF_001887355_1-36_45	NRPS		NRPS
GCF_001887355_1-36_46	NRPS		NRPS	transport (smcogs) SMCOG1288: ABC transporter related protein	transport
GCF_001887355_1-36_47	NRPS		NRPS	biosynthetic-additional (rule-based-clusters) PALP; biosynthetic-additional (smcogs) SMCOG1081: cysteine synthase	biosynthetic-additional	PALP (E-value: 4.4e-54, bitscore: 176.5, seeds: 145, tool: rule-based-clusters)
GCF_001887355_1-36_48	NRPS		NRPS	biosynthetic-additional (smcogs) SMCOG1158: ornithine cyclodeaminase	biosynthetic-additional
GCF_001887355_1-36_49	NRPS		NRPS
GCF_001887355_1-36_50	NRPS		NRPS
GCF_001887355_1-36_51	NRPS		NRPS	transport (smcogs) SMCOG1117: sodium/hydrogen exchanger	transport
GCF_001887355_1-36_52	NRPS		NRPS
GCF_001887355_1-36_53	NRPS		NRPS
GCF_001887355_1-36_54	NRPS		NRPS	biosynthetic-additional (rule-based-clusters) CBM_48; biosynthetic-additional (rule-based-clusters) Alpha-amylase; biosynthetic-additional (smcogs) SMCOG1297: Pullulanase, type I	biosynthetic-additional	CBM_48 (E-value: 1.5e-19, bitscore: 62.8, seeds: 59, tool: rule-based-clusters); Alpha-amylase (E-value: 1.3e-16, bitscore: 53.7, seeds: 31, tool: rule-based-clusters)
GCF_001887355_1-36_55	NRPS		NRPS	regulatory (smcogs) SMCOG1003: sensor histidine kinase	regulatory
GCF_001887355_1-36_56	NRPS		NRPS	regulatory (smcogs) SMCOG1003: sensor histidine kinase	regulatory
GCF_001887355_1-36_57	NRPS		NRPS
GCF_000733295_1-214_24	T1PKS		PKS
GCF_000733295_1-214_25	T1PKS		PKS	biosynthetic-additional (rule-based-clusters) PF04055; biosynthetic-additional (rule-based-clusters) PF06968	biosynthetic-additional	PF04055 (E-value: 1.2e-15, bitscore: 50.4, seeds: 518, tool: rule-based-clusters); PF06968 (E-value: 4.8e-20, bitscore: 63.7, seeds: 824, tool: rule-based-clusters)
GCF_000733295_1-214_26	T1PKS		PKS	biosynthetic-additional (rule-based-clusters) Aminotran_1_2; biosynthetic-additional (rule-based-clusters) DegT_DnrJ_EryC1; biosynthetic-additional (smcogs) SMCOG1109: 8-amino-7-oxononanoate synthase	biosynthetic-additional	Aminotran_1_2 (E-value: 8.4e-66, bitscore: 214.6, seeds: 48, tool: rule-based-clusters); DegT_DnrJ_EryC1 (E-value: 8.4e-07, bitscore: 20.6, seeds: 38, tool: rule-based-clusters)
GCF_000733295_1-214_27	T1PKS		PKS
GCF_000733295_1-214_28	T1PKS		PKS
GCF_000733295_1-214_29	T1PKS		PKS	biosynthetic-additional (rule-based-clusters) Aminotran_1_2; biosynthetic-additional (smcogs) SMCOG1019: aminotransferase	biosynthetic-additional	Aminotran_1_2 (E-value: 7.2e-36, bitscore: 116.1, seeds: 48, tool: rule-based-clusters)
GCF_000733295_1-214_30	T1PKS		PKS
GCF_000733295_1-214_31	T1PKS		PKS	regulatory (smcogs) SMCOG1008: response regulator	regulatory
GCF_000733295_1-214_32	T1PKS		PKS
GCF_000733295_1-214_33	T1PKS		PKS	biosynthetic-additional (smcogs) SMCOG1246: monooxygenase FAD-binding	biosynthetic-additional
GCF_000733295_1-214_34	T1PKS		PKS	other (smcogs) SMCOG1061: methyl-accepting chemotaxis protein	other
GCF_000733295_1-214_35	T1PKS		PKS	biosynthetic-additional (smcogs) SMCOG1012: 4'-phosphopantetheinyl transferase	biosynthetic-additional
GCF_000733295_1-214_36	T1PKS		PKS	biosynthetic-additional (rule-based-clusters) PKS_KS; biosynthetic-additional (smcogs) SMCOG1022: Beta-ketoacyl synthase	biosynthetic-additional	PKS_KS (E-value: 7.6e-97, bitscore: 317.0, seeds: 2284, tool: rule-based-clusters)
GCF_000733295_1-214_37	T1PKS		PKS
GCF_000733295_1-214_38	T1PKS		PKS	biosynthetic (rule-based-clusters) T1PKS: PKS_AT; biosynthetic (rule-based-clusters) T1PKS: PKS_KS; biosynthetic-additional (rule-based-clusters) PP-binding; biosynthetic-additional (smcogs) SMCOG1093: Beta-ketoacyl synthase	biosynthetic	PKS_KS (E-value: 1.3e-110, bitscore: 362.3, seeds: 2284, tool: rule-based-clusters); PKS_AT (E-value: 1.3e-65, bitscore: 213.8, seeds: 1682, tool: rule-based-clusters); PP-binding (E-value: 1e-08, bitscore: 27.7, seeds: 164, tool: rule-based-clusters)
GCF_000733295_1-214_39	T1PKS		PKS
GCF_000733295_1-214_40	T1PKS		PKS
GCF_000733295_1-214_41	T1PKS		PKS	transport (smcogs) SMCOG1282: extracellular ligand-binding receptor	transport
GCF_000733295_1-214_42	T1PKS		PKS
GCF_000733295_1-214_43	T1PKS		PKS
GCF_000733295_1-214_44	T1PKS		PKS
GCF_000733295_1-214_45	T1PKS		PKS
GCF_000733295_1-214_46	T1PKS		PKS
GCF_000733295_1-214_47	T1PKS		PKS
GCF_000733295_1-214_48	T1PKS		PKS
GCF_000733295_1-214_49	T1PKS		PKS
GCF_000733295_1-214_50	T1PKS		PKS
GCF_000733295_1-214_51	T1PKS		PKS	biosynthetic-additional (rule-based-clusters) Metallophos_2	biosynthetic-additional	Metallophos_2 (E-value: 4.1e-09, bitscore: 28.8, seeds: 57, tool: rule-based-clusters)
GCF_000733295_1-214_52	T1PKS		PKS	regulatory (smcogs) SMCOG1003: sensor histidine kinase	regulatory
GCF_000733295_1-214_53	T1PKS		PKS
GCF_000733295_1-214_54	T1PKS		PKS	biosynthetic-additional (rule-based-clusters) Pyr_redox_2; biosynthetic-additional (rule-based-clusters) DAO; biosynthetic-additional (rule-based-clusters) Trp_halogenase; biosynthetic-additional (smcogs) SMCOG1161: oxidoreductase	biosynthetic-additional	Pyr_redox_2 (E-value: 7.3e-10, bitscore: 30.6, seeds: 64, tool: rule-based-clusters); DAO (E-value: 1.1e-09, bitscore: 30.4, seeds: 521, tool: rule-based-clusters); Trp_halogenase (E-value: 1.7e-07, bitscore: 22.5, seeds: 23, tool: rule-based-clusters)
GCF_000733295_1-214_55	T1PKS		PKS
GCF_000733295_1-214_56	T1PKS		PKS
GCA_035622655_1-33_1	terpene		terpene
GCA_035622655_1-33_2	terpene		terpene
GCA_035622655_1-33_3	terpene		terpene
GCA_035622655_1-33_4	terpene		terpene	biosynthetic (rule-based-clusters) terpene: PT_FPPS_like; biosynthetic (rule-based-clusters) terpene: T1TS; biosynthetic-additional (rule-based-clusters) PT_HPP; biosynthetic-additional (smcogs) SMCOG1182: Polyprenyl synthetase	biosynthetic	T1TS (E-value: 1.5e-05, bitscore: 15.4, seeds: 237, tool: rule-based-clusters); PT_FPPS_like (E-value: 6.4e-55, bitscore: 177.1, seeds: 145, tool: rule-based-clusters); PT_HPP (E-value: 3.2e-45, bitscore: 145.6, seeds: 4, tool: rule-based-clusters)
GCA_035622655_1-33_5	terpene		terpene	biosynthetic-additional (smcogs) SMCOG1001: short-chain dehydrogenase/reductase SDR	biosynthetic-additional
GCA_035622655_1-33_6	terpene		terpene
GCA_035622655_1-33_7	terpene		terpene	other (smcogs) SMCOG1122: ATP-dependent RNA helicase	other
GCA_035622655_1-33_8	terpene		terpene
GCA_035622655_1-33_9	terpene		terpene
GCA_035622655_1-33_10	terpene		terpene
GCA_035622655_1-33_11	terpene		terpene
GCA_035622655_1-33_12	terpene		terpene
GCA_035622655_1-33_13	terpene		terpene
GCF_003611605_1-57_356	RiPP-like		RiPP	biosynthetic-additional (smcogs) SMCOG1144: thioesterase superfamily protein	biosynthetic-additional
GCF_003611605_1-57_357	RiPP-like		RiPP	regulatory (smcogs) SMCOG1057: TetR family transcriptional regulator	regulatory
GCF_003611605_1-57_358	RiPP-like		RiPP
GCF_003611605_1-57_359	RiPP-like		RiPP
GCF_003611605_1-57_360	RiPP-like		RiPP
GCF_003611605_1-57_361	RiPP-like		RiPP	biosynthetic (rule-based-clusters) RiPP-like: DUF692	biosynthetic	DUF692 (E-value: 3.9e-97, bitscore: 319.4, seeds: 7, tool: rule-based-clusters)
GCF_003611605_1-57_362	RiPP-like		RiPP
GCF_003611605_1-57_363	RiPP-like		RiPP
GCF_003611605_1-57_364	RiPP-like		RiPP
GCF_003611605_1-57_365	RiPP-like		RiPP
GCA_038257655_1-50_1	NRPS-like		NRPS
GCA_038257655_1-50_2	NRPS-like		NRPS
GCA_038257655_1-50_3	NRPS-like		NRPS
GCA_038257655_1-50_4	NRPS-like		NRPS	biosynthetic-additional (rule-based-clusters) Glycos_transf_4	biosynthetic-additional	Glycos_transf_4 (E-value: 4.7e-38, bitscore: 120.8, seeds: 116, tool: rule-based-clusters)
GCA_038257655_1-50_5	NRPS-like		NRPS
GCA_038257655_1-50_6	NRPS-like		NRPS
GCA_038257655_1-50_7	NRPS-like		NRPS	biosynthetic-additional (rule-based-clusters) Glyco_transf_28; biosynthetic-additional (rule-based-clusters) Glyco_tran_28_C	biosynthetic-additional	Glyco_transf_28 (E-value: 2.6e-25, bitscore: 79.1, seeds: 43, tool: rule-based-clusters); Glyco_tran_28_C (E-value: 3.7e-41, bitscore: 130.9, seeds: 34, tool: rule-based-clusters)
GCA_038257655_1-50_8	NRPS-like		NRPS
GCA_038257655_1-50_9	NRPS-like		NRPS
GCA_038257655_1-50_10	NRPS-like		NRPS
GCA_038257655_1-50_11	NRPS-like		NRPS
GCA_038257655_1-50_12	NRPS-like		NRPS
GCA_038257655_1-50_13	NRPS-like		NRPS
GCA_038257655_1-50_14	NRPS-like		NRPS
GCA_038257655_1-50_15	NRPS-like		NRPS	biosynthetic (rule-based-clusters) NRPS-like: PP-binding; biosynthetic (rule-based-clusters) NRPS-like: A-OX; other (smcogs) SMCOG1251: luciferase family protein	biosynthetic	A-OX (E-value: 0.0, bitscore: 1084.8, seeds: 15, tool: rule-based-clusters); PP-binding (E-value: 7.2e-12, bitscore: 35.9, seeds: 164, tool: rule-based-clusters)
GCA_038257655_1-50_16	NRPS-like		NRPS	biosynthetic-additional (rule-based-clusters) ketoacyl-synt	biosynthetic-additional	ketoacyl-synt (E-value: 5.3e-11, bitscore: 32.6, seeds: 77, tool: rule-based-clusters)
GCF_003611735_1-540_1	NRPS		NRPS	biosynthetic (rule-based-clusters) NRPS: Condensation; biosynthetic (rule-based-clusters) NRPS: AMP-binding; biosynthetic-additional (rule-based-clusters) FAAL_cd05931; biosynthetic-additional (smcogs) SMCOG1127: condensation domain-containing protein	biosynthetic	Condensation (E-value: 3.6e-26, bitscore: 78.0, seeds: 42, tool: rule-based-clusters); AMP-binding (E-value: 1.9e-128, bitscore: 414.6, seeds: 400, tool: rule-based-clusters); FAAL_cd05931 (E-value: 2.3e-32, bitscore: 96.2, seeds: 56, tool: rule-based-clusters)
GCF_036245885_1-2_193	NRP-metallophore		NRPS
GCF_036245885_1-2_194	NRP-metallophore		NRPS
GCF_036245885_1-2_195	NRP-metallophore		NRPS
GCF_036245885_1-2_196	NRP-metallophore		NRPS
GCF_036245885_1-2_197	NRP-metallophore		NRPS
GCF_036245885_1-2_198	NRP-metallophore		NRPS
GCF_036245885_1-2_199	NRP-metallophore		NRPS
GCF_036245885_1-2_200	NRP-metallophore		NRPS
GCF_036245885_1-2_201	NRP-metallophore		NRPS
GCF_036245885_1-2_202	NRP-metallophore		NRPS	transport (smcogs) SMCOG1082: TonB-dependent siderophore receptor family	transport
GCF_036245885_1-2_203	NRP-metallophore		NRPS
GCF_036245885_1-2_204	NRP-metallophore		NRPS	biosynthetic (rule-based-clusters) NRP-metallophore: Condensation; biosynthetic (rule-based-clusters) NRP-metallophore: AMP-binding; biosynthetic (rule-based-clusters) NRPS: Condensation; biosynthetic (rule-based-clusters) NRPS: AMP-binding; biosynthetic-additional (rule-based-clusters) FAAL_cd05931; biosynthetic-additional (rule-based-clusters) PP-binding; biosynthetic-additional (rule-based-clusters) NAD_binding_4; biosynthetic-additional (smcogs) SMCOG1002: AMP-dependent synthetase and ligase	biosynthetic	Condensation (E-value: 9e-45, bitscore: 149.1, seeds: 42, tool: rule-based-clusters); FAAL_cd05931 (E-value: 7.9e-23, bitscore: 74.7, seeds: 56, tool: rule-based-clusters); AMP-binding (E-value: 7.6e-102, bitscore: 337.1, seeds: 400, tool: rule-based-clusters); PP-binding (E-value: 7.7e-13, bitscore: 44.9, seeds: 164, tool: rule-based-clusters); NAD_binding_4 (E-value: 2.3e-61, bitscore: 203.2, seeds: 102, tool: rule-based-clusters)
GCF_036245885_1-2_205	NRP-metallophore		NRPS	biosynthetic-additional (rule-based-clusters) PP-binding; biosynthetic-additional (smcogs) SMCOG1027: isochorismatase	biosynthetic-additional	PP-binding (E-value: 2.2e-10, bitscore: 37.0, seeds: 164, tool: rule-based-clusters)
GCF_036245885_1-2_206	NRP-metallophore		NRPS	biosynthetic-additional (rule-based-clusters) FAAL_cd05931; biosynthetic-additional (rule-based-clusters) AMP-binding; biosynthetic-additional (smcogs) SMCOG1002: AMP-dependent synthetase and ligase	biosynthetic-additional	FAAL_cd05931 (E-value: 7.9e-17, bitscore: 54.8, seeds: 56, tool: rule-based-clusters); AMP-binding (E-value: 1.8e-92, bitscore: 306.2, seeds: 400, tool: rule-based-clusters)
GCF_036245885_1-2_207	NRP-metallophore		NRPS	biosynthetic (rule-based-clusters) NRP-metallophore: EntC; biosynthetic-additional (smcogs) SMCOG1018: isochorismate synthase	biosynthetic	EntC (E-value: 1e-147, bitscore: 488.7, seeds: 49, tool: rule-based-clusters)
GCF_036245885_1-2_208	NRP-metallophore		NRPS	biosynthetic (rule-based-clusters) NRP-metallophore: EntA; biosynthetic-additional (rule-based-clusters) adh_short; biosynthetic-additional (smcogs) SMCOG1001: short-chain dehydrogenase/reductase SDR	biosynthetic	EntA (E-value: 2.9e-112, bitscore: 370.5, seeds: 34, tool: rule-based-clusters); adh_short (E-value: 4.8e-34, bitscore: 114.0, seeds: 230, tool: rule-based-clusters)
GCF_036245885_1-2_209	NRP-metallophore		NRPS	biosynthetic-additional (rule-based-clusters) Aminotran_3; biosynthetic-additional (smcogs) SMCOG1013: aminotransferase class-III	biosynthetic-additional	Aminotran_3 (E-value: 1.3e-25, bitscore: 86.0, seeds: 13, tool: rule-based-clusters)
GCF_036245885_1-2_210	NRP-metallophore		NRPS	transport (smcogs) SMCOG1184: major facilitator transporter	transport
GCF_036245885_1-2_211	NRP-metallophore		NRPS
GCF_036245885_1-2_212	NRP-metallophore		NRPS
GCF_036245885_1-2_213	NRP-metallophore		NRPS
GCF_036245885_1-2_214	NRP-metallophore		NRPS
GCF_036245885_1-2_215	NRP-metallophore		NRPS
GCF_036245885_1-2_216	NRP-metallophore		NRPS	biosynthetic-additional (rule-based-clusters) delta9_cd03505	biosynthetic-additional	delta9_cd03505 (E-value: 4.3e-25, bitscore: 84.6, seeds: 90, tool: rule-based-clusters)
GCF_036245885_1-2_217	NRP-metallophore		NRPS	regulatory (smcogs) SMCOG1003: sensor histidine kinase	regulatory
GCF_036245885_1-2_218	NRP-metallophore		NRPS
GCF_036245885_1-2_219	NRP-metallophore		NRPS	transport (smcogs) SMCOG1076: RND efflux system, outer membrane lipoprotein,	transport
GCF_036245885_1-2_220	NRP-metallophore		NRPS
GCF_036245885_1-2_221	NRP-metallophore		NRPS	regulatory (smcogs) SMCOG1032: RNA polymerase, sigma-24 subunit, ECF subfamily	regulatory
GCF_036245885_1-2_222	NRP-metallophore		NRPS	transport (smcogs) SMCOG1049: AcrB/AcrD/AcrF family protein	transport
GCF_036245885_1-2_223	NRP-metallophore		NRPS	transport (smcogs) SMCOG1029: RND family efflux transporter MFP subunit	transport
GCA_039937955_1-232_1	arylpolyene		PKS
GCA_039937955_1-232_2	arylpolyene		PKS	biosynthetic (rule-based-clusters) arylpolyene: APE_KS2; biosynthetic-additional (rule-based-clusters) FabF; biosynthetic-additional (smcogs) SMCOG1022: Beta-ketoacyl synthase	biosynthetic	APE_KS2 (E-value: 1.7e-102, bitscore: 332.6, seeds: 16, tool: rule-based-clusters); FabF (E-value: 3.1e-26, bitscore: 81.3, seeds: 4, tool: rule-based-clusters)
GCA_039937955_1-232_3	arylpolyene		PKS	biosynthetic-additional (rule-based-clusters) PP-binding; biosynthetic-additional (rule-based-clusters) PP-binding_2	biosynthetic-additional	PP-binding (E-value: 1.2e-15, bitscore: 47.1, seeds: 164, tool: rule-based-clusters); PP-binding_2 (E-value: 0.00011, bitscore: 11.8, seeds: 2, tool: rule-based-clusters)
GCA_039937955_1-232_4	arylpolyene		PKS	biosynthetic-additional (smcogs) SMCOG1023: enoyl-CoA hydratase	biosynthetic-additional
GCA_039937955_1-232_5	arylpolyene		PKS
GCA_039937955_1-232_6	arylpolyene		PKS
GCA_039937955_1-232_7	arylpolyene		PKS
GCA_039937955_1-232_8	arylpolyene		PKS
GCA_039937955_1-232_9	arylpolyene		PKS
GCA_031385555_1-125_1	NRPS		NRPS	biosynthetic (rule-based-clusters) NRPS: Condensation; biosynthetic (rule-based-clusters) NRPS: AMP-binding; biosynthetic-additional (rule-based-clusters) FAAL_cd05931; biosynthetic-additional (rule-based-clusters) PP-binding; biosynthetic-additional (rule-based-clusters) Thioesterase; biosynthetic-additional (rule-based-clusters) Abhydrolase_6; biosynthetic-additional (smcogs) SMCOG1127: condensation domain-containing protein	biosynthetic	FAAL_cd05931 (E-value: 8.5e-70, bitscore: 224.0, seeds: 56, tool: rule-based-clusters); Condensation (E-value: 1.8e-70, bitscore: 226.9, seeds: 42, tool: rule-based-clusters); AMP-binding (E-value: 3.4e-126, bitscore: 410.6, seeds: 400, tool: rule-based-clusters); PP-binding (E-value: 1.7e-18, bitscore: 56.5, seeds: 164, tool: rule-based-clusters); Thioesterase (E-value: 3.2e-24, bitscore: 75.9, seeds: 16, tool: rule-based-clusters); Abhydrolase_6 (E-value: 6.4e-11, bitscore: 32.8, seeds: 455, tool: rule-based-clusters)
GCA_031385555_1-125_2	NRPS		NRPS
GCA_031385555_1-125_3	NRPS		NRPS
GCA_031385555_1-125_4	NRPS		NRPS
GCA_031385555_1-125_5	NRPS		NRPS
GCA_031385555_1-125_6	NRPS		NRPS
GCA_031385555_1-125_7	NRPS		NRPS	biosynthetic-additional (rule-based-clusters) adh_short_C2; biosynthetic-additional (smcogs) SMCOG1001: short-chain dehydrogenase/reductase SDR	biosynthetic-additional	adh_short_C2 (E-value: 1.1e-86, bitscore: 280.3, seeds: 47, tool: rule-based-clusters)
GCA_031385555_1-125_8	NRPS		NRPS
GCA_031385555_1-125_9	NRPS		NRPS
GCA_031385555_1-125_10	NRPS		NRPS	biosynthetic-additional (smcogs) SMCOG1066: alpha/beta hydrolase domain-containing protein	biosynthetic-additional
GCA_031385555_1-125_11	NRPS		NRPS
GCF_003612125_1-1201_1	NRPS-like		NRPS	biosynthetic (rule-based-clusters) NRPS-like: PP-binding; biosynthetic (rule-based-clusters) NRPS-like: AMP-binding; biosynthetic-additional (rule-based-clusters) FAAL_cd05931; biosynthetic-additional (smcogs) SMCOG1002: AMP-dependent synthetase and ligase	biosynthetic	AMP-binding (E-value: 2.5e-105, bitscore: 338.4, seeds: 400, tool: rule-based-clusters); FAAL_cd05931 (E-value: 4e-48, bitscore: 148.5, seeds: 56, tool: rule-based-clusters); PP-binding (E-value: 4.8e-11, bitscore: 29.4, seeds: 164, tool: rule-based-clusters)
GCA_031405455_1-99_1	arylpolyene		PKS	biosynthetic (rule-based-clusters) arylpolyene: APE_KS2	biosynthetic	APE_KS2 (E-value: 3.9e-28, bitscore: 89.2, seeds: 16, tool: rule-based-clusters)
GCA_031405455_1-99_2	arylpolyene		PKS	biosynthetic (rule-based-clusters) arylpolyene: APE_KS2	biosynthetic	APE_KS2 (E-value: 4.7e-20, bitscore: 62.6, seeds: 16, tool: rule-based-clusters)
GCA_031405455_1-99_3	arylpolyene		PKS	biosynthetic-additional (rule-based-clusters) Ketoacyl-synt_2	biosynthetic-additional	Ketoacyl-synt_2 (E-value: 1.3e-55, bitscore: 179.2, seeds: 28, tool: rule-based-clusters)
GCA_031405455_1-99_4	arylpolyene		PKS	biosynthetic-additional (rule-based-clusters) Trp_halogenase; biosynthetic-additional (halogenases) conventional flavin-dependent halogenase; biosynthetic-additional (smcogs) SMCOG1119: halogenase	biosynthetic-additional	Trp_halogenase (E-value: 2.5e-20, bitscore: 63.4, seeds: 23, tool: rule-based-clusters)
GCA_031405455_1-99_5	arylpolyene		PKS	biosynthetic (rule-based-clusters) arylpolyene: APE_KS1; biosynthetic-additional (smcogs) SMCOG1022: Beta-ketoacyl synthase	biosynthetic	APE_KS1 (E-value: 4.5e-180, bitscore: 589.3, seeds: 15, tool: rule-based-clusters)
GCA_031405455_1-99_6	arylpolyene		PKS
GCA_031405455_1-99_7	arylpolyene		PKS	biosynthetic-additional (rule-based-clusters) PP-binding; biosynthetic-additional (rule-based-clusters) PP-binding_2	biosynthetic-additional	PP-binding (E-value: 6.5e-14, bitscore: 43.0, seeds: 164, tool: rule-based-clusters); PP-binding_2 (E-value: 0.00012, bitscore: 13.1, seeds: 2, tool: rule-based-clusters)
GCA_031405455_1-99_8	arylpolyene		PKS	biosynthetic-additional (smcogs) SMCOG1141: acyltransferase	biosynthetic-additional
GCA_031405455_1-99_9	arylpolyene		PKS	biosynthetic-additional (rule-based-clusters) Glycos_transf_2	biosynthetic-additional	Glycos_transf_2 (E-value: 2.7e-30, bitscore: 96.2, seeds: 256, tool: rule-based-clusters)
GCA_031405455_1-99_10	arylpolyene		PKS
GCA_031405455_1-99_11	arylpolyene		PKS	biosynthetic-additional (rule-based-clusters) TauD	biosynthetic-additional	TauD (E-value: 5.1e-33, bitscore: 105.6, seeds: 119, tool: rule-based-clusters)
GCA_031405455_1-99_12	arylpolyene		PKS	biosynthetic-additional (rule-based-clusters) HAD_2; biosynthetic-additional (smcogs) SMCOG1115: HAD-superfamily hydrolase, subfamily IA, variant	biosynthetic-additional	HAD_2 (E-value: 4.3e-15, bitscore: 47.0, seeds: 50, tool: rule-based-clusters)
GCA_031405455_1-99_13	arylpolyene		PKS
GCA_031405455_1-99_14	arylpolyene		PKS
GCA_031405455_1-99_15	arylpolyene		PKS	biosynthetic-additional (smcogs) SMCOG1170: metallo-beta-lactamase family protein	biosynthetic-additional
GCA_031405455_1-99_16	arylpolyene		PKS
GCA_031405455_1-99_17	arylpolyene		PKS	other (smcogs) SMCOG1272: TPR repeat-containing protein	other
GCA_031405455_1-99_18	arylpolyene		PKS
GCA_031405455_1-99_19	arylpolyene		PKS	biosynthetic-additional (smcogs) SMCOG1189: L-carnitine dehydratase/bile acid-inducible	biosynthetic-additional
GCA_031405455_1-99_20	arylpolyene		PKS	biosynthetic-additional (smcogs) SMCOG1063: argininosuccinate lyase/adenylosuccinate lyase	biosynthetic-additional
GCA_031405455_1-99_21	arylpolyene		PKS
GCA_031405455_1-99_22	arylpolyene		PKS
GCA_031405455_1-99_23	arylpolyene		PKS
GCA_031405455_1-99_24	arylpolyene		PKS
GCA_031405455_1-99_25	arylpolyene		PKS
GCA_040223535_1-558_1	RiPP-like		RiPP	biosynthetic (rule-based-clusters) RiPP-like: YcaO	biosynthetic	YcaO (E-value: 9.2e-18, bitscore: 55.0, seeds: 127, tool: rule-based-clusters)
GCA_040223535_1-558_2	RiPP-like		RiPP
GCA_040223535_1-558_3	RiPP-like		RiPP
GCA_040223535_1-558_4	RiPP-like		RiPP
GCA_040223535_1-558_5	RiPP-like		RiPP	biosynthetic-additional (rule-based-clusters) DegT_DnrJ_EryC1; biosynthetic-additional (rule-based-clusters) Aminotran_5; biosynthetic-additional (smcogs) SMCOG1056: DegT/DnrJ/EryC1/StrS aminotransferase	biosynthetic-additional	DegT_DnrJ_EryC1 (E-value: 5.8e-89, bitscore: 288.8, seeds: 38, tool: rule-based-clusters); Aminotran_5 (E-value: 1.3e-08, bitscore: 24.2, seeds: 34, tool: rule-based-clusters)
GCA_040223535_1-558_6	RiPP-like		RiPP
GCF_020037095_1-50_1	NRPS		NRPS	biosynthetic (rule-based-clusters) NRPS: Condensation; biosynthetic (rule-based-clusters) NRPS: AMP-binding; biosynthetic-additional (rule-based-clusters) FAAL_cd05931; biosynthetic-additional (rule-based-clusters) PP-binding; biosynthetic-additional (smcogs) SMCOG1002: AMP-dependent synthetase and ligase	biosynthetic	AMP-binding (E-value: 8.7e-113, bitscore: 363.0, seeds: 400, tool: rule-based-clusters); FAAL_cd05931 (E-value: 2e-74, bitscore: 235.9, seeds: 56, tool: rule-based-clusters); PP-binding (E-value: 5.7e-19, bitscore: 54.7, seeds: 164, tool: rule-based-clusters); Condensation (E-value: 3.9e-83, bitscore: 265.0, seeds: 42, tool: rule-based-clusters)
GCF_002994615_1-203_12	T3PKS		PKS
GCF_002994615_1-203_13	T3PKS		PKS	biosynthetic-additional (rule-based-clusters) Pkinase; regulatory (smcogs) SMCOG1030: serine/threonine protein kinase	regulatory	Pkinase (E-value: 4.7e-44, bitscore: 141.8, seeds: 54, tool: rule-based-clusters)
GCF_002994615_1-203_14	T3PKS		PKS
GCF_002994615_1-203_15	T3PKS		PKS
GCF_002994615_1-203_16	T3PKS		PKS
GCF_002994615_1-203_17	T3PKS		PKS	biosynthetic-additional (rule-based-clusters) Pkinase; biosynthetic-additional (rule-based-clusters) APH	biosynthetic-additional	Pkinase (E-value: 2.2e-43, bitscore: 139.6, seeds: 54, tool: rule-based-clusters); APH (E-value: 2.1e-08, bitscore: 25.5, seeds: 156, tool: rule-based-clusters)
GCF_002994615_1-203_18	T3PKS		PKS
GCF_002994615_1-203_19	T3PKS		PKS
GCF_002994615_1-203_20	T3PKS		PKS
GCF_002994615_1-203_21	T3PKS		PKS
GCF_002994615_1-203_22	T3PKS		PKS
GCF_002994615_1-203_23	T3PKS		PKS
GCF_002994615_1-203_24	T3PKS		PKS
GCF_002994615_1-203_25	T3PKS		PKS	biosynthetic (rule-based-clusters) T3PKS: Chal_sti_synt_C; biosynthetic (rule-based-clusters) T3PKS: Chal_sti_synt_N; biosynthetic-additional (smcogs) SMCOG1024: chalcone and stilbene synthase domain protein	biosynthetic	Chal_sti_synt_N (E-value: 2.5e-23, bitscore: 73.9, seeds: 21, tool: rule-based-clusters); Chal_sti_synt_C (E-value: 1.1e-17, bitscore: 55.7, seeds: 21, tool: rule-based-clusters)
GCF_002994615_1-203_26	T3PKS		PKS
GCF_002994615_1-203_27	T3PKS		PKS
GCF_002994615_1-203_28	T3PKS		PKS
GCF_002994615_1-203_29	T3PKS		PKS
GCF_002994615_1-203_30	T3PKS		PKS
GCF_002994615_1-203_31	T3PKS		PKS
GCF_002994615_1-203_32	T3PKS		PKS
GCF_002994615_1-203_33	T3PKS		PKS
GCF_002994615_1-203_34	T3PKS		PKS
GCF_036388035_1-47_1	terpene-precursor		terpene
GCF_036388035_1-47_2	terpene-precursor		terpene
GCF_036388035_1-47_3	terpene-precursor		terpene
GCF_036388035_1-47_4	terpene-precursor		terpene
GCF_036388035_1-47_5	terpene-precursor		terpene
GCF_036388035_1-47_6	terpene-precursor		terpene
GCF_036388035_1-47_7	terpene-precursor		terpene
GCF_036388035_1-47_8	terpene-precursor		terpene	biosynthetic (rule-based-clusters) terpene-precursor: PT_FPPS_like; biosynthetic-additional (smcogs) SMCOG1182: Polyprenyl synthetase	biosynthetic	PT_FPPS_like (E-value: 6e-55, bitscore: 175.9, seeds: 145, tool: rule-based-clusters)
GCF_036388035_1-47_9	terpene-precursor		terpene
GCF_036388035_1-47_10	terpene-precursor		terpene
GCF_036388035_1-47_11	terpene-precursor		terpene
GCF_036388035_1-47_12	terpene-precursor		terpene
GCF_020037095_1-52_1	NRPS		NRPS	biosynthetic (rule-based-clusters) NRPS: Condensation; biosynthetic (rule-based-clusters) NRPS: AMP-binding; biosynthetic-additional (rule-based-clusters) PP-binding; biosynthetic-additional (rule-based-clusters) FAAL_cd05931; biosynthetic-additional (smcogs) SMCOG1127: condensation domain-containing protein	biosynthetic	AMP-binding (E-value: 3.3e-113, bitscore: 364.4, seeds: 400, tool: rule-based-clusters); PP-binding (E-value: 1.8e-19, bitscore: 56.3, seeds: 164, tool: rule-based-clusters); Condensation (E-value: 3e-88, bitscore: 281.8, seeds: 42, tool: rule-based-clusters); FAAL_cd05931 (E-value: 1.8e-42, bitscore: 129.7, seeds: 56, tool: rule-based-clusters)
GCF_009909145_1-1_673	NRPS-like		NRPS
GCF_009909145_1-1_674	NRPS-like		NRPS
GCF_009909145_1-1_675	NRPS-like		NRPS
GCF_009909145_1-1_676	NRPS-like		NRPS
GCF_009909145_1-1_677	NRPS-like		NRPS	biosynthetic-additional (smcogs) SMCOG1228: methionyl-tRNA formyltransferase	biosynthetic-additional
GCF_009909145_1-1_678	NRPS-like		NRPS
GCF_009909145_1-1_679	NRPS-like		NRPS
GCF_009909145_1-1_680	NRPS-like		NRPS	regulatory (smcogs) SMCOG1032: RNA polymerase, sigma-24 subunit, ECF subfamily	regulatory
GCF_009909145_1-1_681	NRPS-like		NRPS
GCF_009909145_1-1_682	NRPS-like		NRPS	transport (smcogs) SMCOG1169: sugar transport protein	transport
GCF_009909145_1-1_683	NRPS-like		NRPS
GCF_009909145_1-1_684	NRPS-like		NRPS
GCF_009909145_1-1_685	NRPS-like		NRPS
GCF_009909145_1-1_686	NRPS-like		NRPS	biosynthetic-additional (rule-based-clusters) NTP_transf_3; biosynthetic-additional (smcogs) SMCOG1064: glucose-1-phosphate adenylyl/thymidylyltransferase	biosynthetic-additional	NTP_transf_3 (E-value: 2.1e-09, bitscore: 34.1, seeds: 297, tool: rule-based-clusters)
GCF_009909145_1-1_687	NRPS-like		NRPS	biosynthetic-additional (smcogs) SMCOG1025: diguanylate cyclase	biosynthetic-additional
GCF_009909145_1-1_688	NRPS-like		NRPS
GCF_009909145_1-1_689	NRPS-like		NRPS	biosynthetic-additional (rule-based-clusters) RmlD_sub_bind; biosynthetic-additional (rule-based-clusters) NAD_binding_4; biosynthetic-additional (smcogs) SMCOG1010: NAD-dependent epimerase/dehydratase	biosynthetic-additional	RmlD_sub_bind (E-value: 3.5e-06, bitscore: 22.5, seeds: 37, tool: rule-based-clusters); NAD_binding_4 (E-value: 1.1e-11, bitscore: 40.5, seeds: 102, tool: rule-based-clusters)
GCF_009909145_1-1_690	NRPS-like		NRPS	biosynthetic (rule-based-clusters) NRPS-like: NAD_binding_4; biosynthetic (rule-based-clusters) NRPS-like: PP-binding; biosynthetic (rule-based-clusters) NRPS-like: AMP-binding; biosynthetic-additional (rule-based-clusters) FAAL_cd05931; biosynthetic-additional (smcogs) SMCOG1002: AMP-dependent synthetase and ligase	biosynthetic	NAD_binding_4 (E-value: 1.2e-48, bitscore: 161.6, seeds: 102, tool: rule-based-clusters); FAAL_cd05931 (E-value: 4.9e-30, bitscore: 98.7, seeds: 56, tool: rule-based-clusters); AMP-binding (E-value: 3.1e-97, bitscore: 321.9, seeds: 400, tool: rule-based-clusters); PP-binding (E-value: 1.3e-09, bitscore: 34.6, seeds: 164, tool: rule-based-clusters)
GCF_009909145_1-1_691	NRPS-like		NRPS
GCF_009909145_1-1_692	NRPS-like		NRPS	biosynthetic-additional (rule-based-clusters) HAD_2	biosynthetic-additional	HAD_2 (E-value: 0.00011, bitscore: 18.5, seeds: 50, tool: rule-based-clusters)
GCF_009909145_1-1_693	NRPS-like		NRPS	biosynthetic-additional (rule-based-clusters) RmlD_sub_bind; biosynthetic-additional (rule-based-clusters) Polysacc_synt_2; biosynthetic-additional (rule-based-clusters) NAD_binding_4; biosynthetic-additional (smcogs) SMCOG1010: NAD-dependent epimerase/dehydratase	biosynthetic-additional	RmlD_sub_bind (E-value: 7.5e-10, bitscore: 34.5, seeds: 37, tool: rule-based-clusters); Polysacc_synt_2 (E-value: 3.7e-06, bitscore: 22.4, seeds: 77, tool: rule-based-clusters); NAD_binding_4 (E-value: 2.6e-15, bitscore: 52.4, seeds: 102, tool: rule-based-clusters)
GCF_009909145_1-1_694	NRPS-like		NRPS
GCF_009909145_1-1_695	NRPS-like		NRPS	biosynthetic-additional (rule-based-clusters) Alpha-amylase	biosynthetic-additional	Alpha-amylase (E-value: 1.3e-12, bitscore: 44.1, seeds: 31, tool: rule-based-clusters)
GCF_009909145_1-1_696	NRPS-like		NRPS	biosynthetic-additional (rule-based-clusters) CBM_48; biosynthetic-additional (rule-based-clusters) Alpha-amylase; biosynthetic-additional (smcogs) SMCOG1297: Pullulanase, type I	biosynthetic-additional	CBM_48 (E-value: 7.5e-21, bitscore: 70.4, seeds: 59, tool: rule-based-clusters); Alpha-amylase (E-value: 1.9e-13, bitscore: 46.9, seeds: 31, tool: rule-based-clusters)
GCF_009909145_1-1_697	NRPS-like		NRPS
GCF_009909145_1-1_698	NRPS-like		NRPS
GCF_009909145_1-1_699	NRPS-like		NRPS
GCF_009909145_1-1_700	NRPS-like		NRPS
GCF_009909145_1-1_701	NRPS-like		NRPS	biosynthetic-additional (smcogs) SMCOG1039: aldo/keto reductase family oxidoreductase	biosynthetic-additional
GCF_009909145_1-1_702	NRPS-like		NRPS
GCF_009909145_1-1_703	NRPS-like		NRPS
GCF_009909145_1-1_704	NRPS-like		NRPS
GCA_035577105_1-50_1	terpene		terpene
GCA_035577105_1-50_2	terpene		terpene
GCA_035577105_1-50_3	terpene		terpene	biosynthetic-additional (smcogs) SMCOG1187: hydroxymethylglutaryl-CoA reductase	biosynthetic-additional
GCA_035577105_1-50_4	terpene		terpene	biosynthetic (rule-based-clusters) terpene: PT_phytoene_like; biosynthetic (rule-based-clusters) terpene: phytoene_synt	biosynthetic	phytoene_synt (E-value: 1.3e-63, bitscore: 203.4, seeds: 8, tool: rule-based-clusters); PT_phytoene_like (E-value: 2.9e-57, bitscore: 182.8, seeds: 61, tool: rule-based-clusters)
GCA_035577105_1-50_5	terpene		terpene
GCA_035577105_1-50_6	terpene		terpene
GCF_029960785_1-39_1	terpene-precursor		terpene
GCF_029960785_1-39_2	terpene-precursor		terpene	regulatory (smcogs) SMCOG1112: sigma-54 dependent trancsriptional regulator	regulatory
GCF_029960785_1-39_3	terpene-precursor		terpene
GCF_029960785_1-39_4	terpene-precursor		terpene
GCF_029960785_1-39_5	terpene-precursor		terpene
GCF_029960785_1-39_6	terpene-precursor		terpene	biosynthetic-additional (rule-based-clusters) PF04055	biosynthetic-additional	PF04055 (E-value: 5.5e-23, bitscore: 72.8, seeds: 518, tool: rule-based-clusters)
GCF_029960785_1-39_7	terpene-precursor		terpene
GCF_029960785_1-39_8	terpene-precursor		terpene	biosynthetic (rule-based-clusters) terpene-precursor: PT_FPPS_like; biosynthetic-additional (smcogs) SMCOG1182: Polyprenyl synthetase	biosynthetic	PT_FPPS_like (E-value: 2e-44, bitscore: 142.3, seeds: 145, tool: rule-based-clusters)
GCF_029960785_1-39_9	terpene-precursor		terpene
GCF_029960785_1-39_10	terpene-precursor		terpene
GCF_029960785_1-39_11	terpene-precursor		terpene
GCF_029960785_1-39_12	terpene-precursor		terpene	biosynthetic-additional (smcogs) SMCOG1187: hydroxymethylglutaryl-CoA reductase	biosynthetic-additional
GCF_029960785_1-39_13	terpene-precursor		terpene	biosynthetic-additional (rule-based-clusters) Aminotran_1_2; biosynthetic-additional (smcogs) SMCOG1019: aminotransferase	biosynthetic-additional	Aminotran_1_2 (E-value: 7.6e-51, bitscore: 163.9, seeds: 48, tool: rule-based-clusters)
GCF_029960785_1-39_14	terpene-precursor		terpene
GCF_029960785_1-39_15	terpene-precursor		terpene
GCF_029960785_1-39_16	terpene-precursor		terpene
GCA_030857095_1-117_1	NRPS		NRPS
GCA_030857095_1-117_2	NRPS		NRPS	transport (smcogs) SMCOG1000: ABC transporter ATP-binding protein	transport
GCA_030857095_1-117_3	NRPS		NRPS	biosynthetic-additional (rule-based-clusters) PP-binding	biosynthetic-additional	PP-binding (E-value: 1.5e-15, bitscore: 47.1, seeds: 164, tool: rule-based-clusters)
GCA_030857095_1-117_4	NRPS		NRPS	biosynthetic-additional (rule-based-clusters) Condensation; biosynthetic-additional (rule-based-clusters) FAAL_cd05931; biosynthetic-additional (smcogs) SMCOG1127: condensation domain-containing protein	biosynthetic-additional	Condensation (E-value: 3.6e-58, bitscore: 186.5, seeds: 42, tool: rule-based-clusters); FAAL_cd05931 (E-value: 1.3e-15, bitscore: 44.0, seeds: 56, tool: rule-based-clusters)
GCA_030857095_1-117_5	NRPS		NRPS
GCA_030857095_1-117_6	NRPS		NRPS	biosynthetic (rule-based-clusters) NRPS: Condensation; biosynthetic (rule-based-clusters) NRPS: AMP-binding; biosynthetic-additional (rule-based-clusters) FAAL_cd05931; biosynthetic-additional (rule-based-clusters) PP-binding; biosynthetic-additional (smcogs) SMCOG1127: condensation domain-containing protein	biosynthetic	FAAL_cd05931 (E-value: 6.4e-81, bitscore: 260.9, seeds: 56, tool: rule-based-clusters); AMP-binding (E-value: 2.1e-112, bitscore: 365.2, seeds: 400, tool: rule-based-clusters); PP-binding (E-value: 5.6e-17, bitscore: 51.7, seeds: 164, tool: rule-based-clusters); Condensation (E-value: 8e-62, bitscore: 198.5, seeds: 42, tool: rule-based-clusters)
GCA_030857095_1-117_7	NRPS		NRPS
GCA_030857095_1-117_8	NRPS		NRPS
GCA_030857095_1-117_9	NRPS		NRPS
GCA_030857095_1-117_10	NRPS		NRPS
GCA_030857095_1-117_11	NRPS		NRPS
GCA_041389565_1-14_84	lassopeptide		RiPP
GCA_041389565_1-14_85	lassopeptide		RiPP
GCA_041389565_1-14_86	lassopeptide		RiPP
GCA_041389565_1-14_87	lassopeptide		RiPP
GCA_041389565_1-14_88	lassopeptide		RiPP	other (smcogs) SMCOG1208: pirin domain-containing protein	other
GCA_041389565_1-14_89	lassopeptide		RiPP
GCA_041389565_1-14_90	lassopeptide		RiPP	biosynthetic-additional (rule-based-clusters) ADH_N; biosynthetic-additional (rule-based-clusters) ADH_zinc_N; biosynthetic-additional (smcogs) SMCOG1028: crotonyl-CoA reductase / alcohol dehydrogenase	biosynthetic-additional	ADH_N (E-value: 9.4e-09, bitscore: 28.8, seeds: 66, tool: rule-based-clusters); ADH_zinc_N (E-value: 9.1e-28, bitscore: 90.5, seeds: 86, tool: rule-based-clusters)
GCA_041389565_1-14_91	lassopeptide		RiPP	biosynthetic-additional (rule-based-clusters) Pkinase; regulatory (smcogs) SMCOG1030: serine/threonine protein kinase	regulatory	Pkinase (E-value: 1.2e-44, bitscore: 146.2, seeds: 54, tool: rule-based-clusters)
GCA_041389565_1-14_92	lassopeptide		RiPP
GCA_041389565_1-14_93	lassopeptide		RiPP	biosynthetic-additional (rule-based-clusters) Pkinase; regulatory (smcogs) SMCOG1030: serine/threonine protein kinase	regulatory	Pkinase (E-value: 1.1e-47, bitscore: 156.1, seeds: 54, tool: rule-based-clusters)
GCA_041389565_1-14_94	lassopeptide		RiPP	biosynthetic (rule-based-clusters) lassopeptide: Asn_synthase; biosynthetic-additional (smcogs) SMCOG1177: asparagine synthase (glutamine-hydrolyzing)	biosynthetic	Asn_synthase (E-value: 8.2e-32, bitscore: 104.8, seeds: 78, tool: rule-based-clusters)
GCA_041389565_1-14_95	lassopeptide		RiPP	biosynthetic (rule-based-clusters) lassopeptide: PF13471	biosynthetic	PF13471 (E-value: 3.7e-25, bitscore: 81.9, seeds: 84, tool: rule-based-clusters)
GCA_041389565_1-14_96	lassopeptide		RiPP	biosynthetic (rule-based-clusters) lassopeptide: Stand_Alone_Lasso_RRE; biosynthetic-additional (rule-based-clusters) PF05402; biosynthetic-additional (rule-based-clusters) PqqD_RRE	biosynthetic	Stand_Alone_Lasso_RRE (E-value: 1.9e-26, bitscore: 85.6, seeds: 25, tool: rule-based-clusters); PF05402 (E-value: 3.1e-19, bitscore: 62.8, seeds: 461, tool: rule-based-clusters); PqqD_RRE (E-value: 8.5e-08, bitscore: 25.6, seeds: 9, tool: rule-based-clusters)
GCA_041389565_1-14_97	lassopeptide		RiPP
GCA_041389565_1-14_98	lassopeptide		RiPP
GCA_041389565_1-14_99	lassopeptide		RiPP
GCA_041389565_1-14_100	lassopeptide		RiPP
GCA_041389565_1-14_101	lassopeptide		RiPP
GCA_041389565_1-14_102	lassopeptide		RiPP
GCA_041389565_1-14_103	lassopeptide		RiPP
GCA_041389565_1-14_104	lassopeptide		RiPP
GCA_041389565_1-14_105	lassopeptide		RiPP
GCA_041389565_1-14_106	lassopeptide		RiPP
GCA_903827705_1-659_5	RiPP-like		RiPP
GCA_903827705_1-659_6	RiPP-like		RiPP
GCA_903827705_1-659_7	RiPP-like		RiPP	biosynthetic (rule-based-clusters) RiPP-like: DUF692	biosynthetic	DUF692 (E-value: 4.9e-103, bitscore: 333.5, seeds: 7, tool: rule-based-clusters)
GCA_903827705_1-659_8	RiPP-like		RiPP
GCA_903827705_1-659_9	RiPP-like		RiPP
GCA_903827705_1-659_10	RiPP-like		RiPP
GCA_903827705_1-659_11	RiPP-like		RiPP
GCF_035633935_1-495_26	NRPS		NRPS
GCF_035633935_1-495_27	NRPS		NRPS
GCF_035633935_1-495_28	NRPS		NRPS	biosynthetic-additional (smcogs) SMCOG1249: carbamoyl phosphate synthase small subunit	biosynthetic-additional
GCF_035633935_1-495_29	NRPS		NRPS	biosynthetic-additional (rule-based-clusters) Amidohydro_1	biosynthetic-additional	Amidohydro_1 (E-value: 6.4e-32, bitscore: 102.5, seeds: 57, tool: rule-based-clusters)
GCF_035633935_1-495_30	NRPS		NRPS	biosynthetic-additional (smcogs) SMCOG1114: ornithine carbamoyltransferase	biosynthetic-additional
GCF_035633935_1-495_31	NRPS		NRPS
GCF_035633935_1-495_32	NRPS		NRPS
GCF_035633935_1-495_33	NRPS		NRPS	biosynthetic-additional (smcogs) SMCOG1190: GTP-binding protein LepA	biosynthetic-additional
GCF_035633935_1-495_34	NRPS		NRPS	biosynthetic-additional (rule-based-clusters) RmlD_sub_bind; biosynthetic-additional (rule-based-clusters) Polysacc_synt_2; biosynthetic-additional (smcogs) SMCOG1010: NAD-dependent epimerase/dehydratase	biosynthetic-additional	RmlD_sub_bind (E-value: 4.8e-19, bitscore: 60.0, seeds: 37, tool: rule-based-clusters); Polysacc_synt_2 (E-value: 2.4e-17, bitscore: 54.4, seeds: 77, tool: rule-based-clusters)
GCF_035633935_1-495_35	NRPS		NRPS	biosynthetic-additional (rule-based-clusters) RmlD_sub_bind; biosynthetic-additional (smcogs) SMCOG1010: NAD-dependent epimerase/dehydratase	biosynthetic-additional	RmlD_sub_bind (E-value: 4.5e-11, bitscore: 33.8, seeds: 37, tool: rule-based-clusters)
GCF_035633935_1-495_36	NRPS		NRPS
GCF_035633935_1-495_37	NRPS		NRPS
GCF_035633935_1-495_38	NRPS		NRPS
GCF_035633935_1-495_39	NRPS		NRPS
GCF_035633935_1-495_40	NRPS		NRPS
GCF_035633935_1-495_41	NRPS		NRPS
GCF_035633935_1-495_42	NRPS		NRPS	biosynthetic-additional (rule-based-clusters) GFO_IDH_MocA; biosynthetic-additional (rule-based-clusters) GFO_IDH_MocA_C3; biosynthetic-additional (smcogs) SMCOG1079: oxidoreductase	biosynthetic-additional	GFO_IDH_MocA (E-value: 3.3e-19, bitscore: 61.3, seeds: 39, tool: rule-based-clusters); GFO_IDH_MocA_C3 (E-value: 8.9e-23, bitscore: 72.2, seeds: 4226, tool: rule-based-clusters)
GCF_035633935_1-495_43	NRPS		NRPS	biosynthetic-additional (rule-based-clusters) Pyr_redox_2	biosynthetic-additional	Pyr_redox_2 (E-value: 6.9e-09, bitscore: 26.8, seeds: 64, tool: rule-based-clusters)
GCF_035633935_1-495_44	NRPS		NRPS	biosynthetic (rule-based-clusters) NRPS: Condensation; biosynthetic (rule-based-clusters) NRPS: AMP-binding; biosynthetic-additional (rule-based-clusters) FAAL_cd05931; biosynthetic-additional (rule-based-clusters) PP-binding; biosynthetic-additional (smcogs) SMCOG1127: condensation domain-containing protein	biosynthetic	FAAL_cd05931 (E-value: 2.5e-256, bitscore: 845.3, seeds: 56, tool: rule-based-clusters); AMP-binding (E-value: 5.9e-122, bitscore: 398.6, seeds: 400, tool: rule-based-clusters); PP-binding (E-value: 2.3e-16, bitscore: 51.7, seeds: 164, tool: rule-based-clusters); Condensation (E-value: 4.3e-87, bitscore: 283.4, seeds: 42, tool: rule-based-clusters)
GCA_036265355_1-663_1	NRPS		NRPS
GCA_036265355_1-663_2	NRPS		NRPS
GCA_036265355_1-663_3	NRPS		NRPS	biosynthetic-additional (smcogs) SMCOG1009: mbtH-like protein	biosynthetic-additional
GCA_036265355_1-663_4	NRPS		NRPS	biosynthetic (rule-based-clusters) NRPS: Condensation; biosynthetic (rule-based-clusters) NRPS: AMP-binding; biosynthetic-additional (rule-based-clusters) FAAL_cd05931; biosynthetic-additional (rule-based-clusters) PP-binding; biosynthetic-additional (smcogs) SMCOG1002: AMP-dependent synthetase and ligase	biosynthetic	Condensation (E-value: 3.1e-75, bitscore: 242.0, seeds: 42, tool: rule-based-clusters); AMP-binding (E-value: 1.9e-114, bitscore: 371.4, seeds: 400, tool: rule-based-clusters); FAAL_cd05931 (E-value: 3.8e-43, bitscore: 135.0, seeds: 56, tool: rule-based-clusters); PP-binding (E-value: 9.8e-17, bitscore: 50.5, seeds: 164, tool: rule-based-clusters)
GCA_036265355_1-663_5	NRPS		NRPS
GCA_036265355_1-663_6	NRPS		NRPS	biosynthetic-additional (rule-based-clusters) Thioesterase; biosynthetic-additional (rule-based-clusters) Abhydrolase_6; biosynthetic-additional (smcogs) SMCOG1004: thioesterase	biosynthetic-additional	Thioesterase (E-value: 6.3e-47, bitscore: 149.7, seeds: 16, tool: rule-based-clusters); Abhydrolase_6 (E-value: 6.3e-12, bitscore: 35.6, seeds: 455, tool: rule-based-clusters)
GCA_036265355_1-663_7	NRPS		NRPS	biosynthetic-additional (smcogs) SMCOG1001: short-chain dehydrogenase/reductase SDR	biosynthetic-additional
GCA_036265355_1-663_8	NRPS		NRPS	biosynthetic (rule-based-clusters) NRPS: Condensation; biosynthetic (rule-based-clusters) NRPS: AMP-binding; biosynthetic-additional (rule-based-clusters) PP-binding; biosynthetic-additional (rule-based-clusters) FAAL_cd05931; biosynthetic-additional (smcogs) SMCOG1127: condensation domain-containing protein	biosynthetic	Condensation (E-value: 7.4e-83, bitscore: 267.1, seeds: 42, tool: rule-based-clusters); AMP-binding (E-value: 1.5e-120, bitscore: 391.6, seeds: 400, tool: rule-based-clusters); PP-binding (E-value: 1.5e-19, bitscore: 59.5, seeds: 164, tool: rule-based-clusters); FAAL_cd05931 (E-value: 1.2e-50, bitscore: 159.9, seeds: 56, tool: rule-based-clusters)
GCA_903896545_1-26_4	terpene-precursor		terpene	biosynthetic-additional (rule-based-clusters) Abhydrolase_6; biosynthetic-additional (rule-based-clusters) PF00561; biosynthetic-additional (smcogs) SMCOG1036: alpha/beta hydrolase fold protein	biosynthetic-additional	Abhydrolase_6 (E-value: 1.9e-22, bitscore: 71.3, seeds: 455, tool: rule-based-clusters); PF00561 (E-value: 5e-18, bitscore: 55.9, seeds: 48, tool: rule-based-clusters)
GCA_903896545_1-26_5	terpene-precursor		terpene
GCA_903896545_1-26_6	terpene-precursor		terpene	transport (smcogs) SMCOG1049: AcrB/AcrD/AcrF family protein	transport
GCA_903896545_1-26_7	terpene-precursor		terpene	transport (smcogs) SMCOG1029: RND family efflux transporter MFP subunit	transport
GCA_903896545_1-26_8	terpene-precursor		terpene	transport (smcogs) SMCOG1076: RND efflux system, outer membrane lipoprotein,	transport
GCA_903896545_1-26_9	terpene-precursor		terpene
GCA_903896545_1-26_10	terpene-precursor		terpene
GCA_903896545_1-26_11	terpene-precursor		terpene	biosynthetic (rule-based-clusters) terpene-precursor: PT_FPPS_like; biosynthetic-additional (smcogs) SMCOG1182: Polyprenyl synthetase	biosynthetic	PT_FPPS_like (E-value: 3.6e-50, bitscore: 160.9, seeds: 145, tool: rule-based-clusters)
GCA_903896545_1-26_12	terpene-precursor		terpene	biosynthetic-additional (rule-based-clusters) GST_N_3; biosynthetic-additional (rule-based-clusters) GST_C; biosynthetic-additional (smcogs) SMCOG1193: glutathione S-transferase	biosynthetic-additional	GST_N_3 (E-value: 5.6e-14, bitscore: 42.8, seeds: 52, tool: rule-based-clusters); GST_C (E-value: 5.6e-08, bitscore: 23.4, seeds: 35, tool: rule-based-clusters)
GCA_903896545_1-26_13	terpene-precursor		terpene
GCA_903896545_1-26_14	terpene-precursor		terpene
GCA_903896545_1-26_15	terpene-precursor		terpene
GCA_903896545_1-26_16	terpene-precursor		terpene
GCA_903896545_1-26_17	terpene-precursor		terpene	biosynthetic-additional (rule-based-clusters) Abi	biosynthetic-additional	Abi (E-value: 8.8e-10, bitscore: 29.3, seeds: 823, tool: rule-based-clusters)
GCA_903896545_1-26_18	terpene-precursor		terpene
GCA_903896545_1-26_19	terpene-precursor		terpene
GCA_035558535_1-99_2	NRPS		NRPS	biosynthetic-additional (smcogs) SMCOG1053: beta-lactamase	biosynthetic-additional
GCA_035558535_1-99_3	NRPS		NRPS
GCA_035558535_1-99_4	NRPS		NRPS
GCA_035558535_1-99_5	NRPS		NRPS
GCA_035558535_1-99_6	NRPS		NRPS
GCA_035558535_1-99_7	NRPS		NRPS
GCA_035558535_1-99_8	NRPS		NRPS
GCA_035558535_1-99_9	NRPS		NRPS
GCA_035558535_1-99_10	NRPS		NRPS	other (smcogs) SMCOG1173: WD-40 repeat-containing protein	other
GCA_035558535_1-99_11	NRPS		NRPS
GCA_035558535_1-99_12	NRPS		NRPS
GCA_035558535_1-99_13	NRPS		NRPS
GCA_035558535_1-99_14	NRPS		NRPS
GCA_035558535_1-99_15	NRPS		NRPS	biosynthetic (rule-based-clusters) NRPS: Condensation; biosynthetic (rule-based-clusters) NRPS: AMP-binding; biosynthetic-additional (rule-based-clusters) FAAL_cd05931; biosynthetic-additional (rule-based-clusters) PP-binding; biosynthetic-additional (smcogs) SMCOG1002: AMP-dependent synthetase and ligase	biosynthetic	Condensation (E-value: 1.1e-39, bitscore: 128.9, seeds: 42, tool: rule-based-clusters); FAAL_cd05931 (E-value: 4.9e-29, bitscore: 91.8, seeds: 56, tool: rule-based-clusters); AMP-binding (E-value: 8.6e-107, bitscore: 349.9, seeds: 400, tool: rule-based-clusters); PP-binding (E-value: 2.2e-19, bitscore: 62.5, seeds: 164, tool: rule-based-clusters)
GCA_035558535_1-99_16	NRPS		NRPS	biosynthetic-additional (rule-based-clusters) AurF	biosynthetic-additional	AurF (E-value: 2.2e-43, bitscore: 141.1, seeds: 65, tool: rule-based-clusters)
GCA_035558535_1-99_17	NRPS		NRPS
GCA_035558535_1-99_18	NRPS		NRPS
GCA_035558535_1-99_19	NRPS		NRPS	transport (smcogs) SMCOG1106: major facilitator transporter	transport
GCA_035558535_1-99_20	NRPS		NRPS
GCA_035558535_1-99_21	NRPS		NRPS
GCA_035558535_1-99_22	NRPS		NRPS
GCA_035558535_1-99_23	NRPS		NRPS
GCA_035558535_1-99_24	NRPS		NRPS
GCA_035558535_1-99_25	NRPS		NRPS	biosynthetic-additional (rule-based-clusters) DAO	biosynthetic-additional	DAO (E-value: 1.1e-10, bitscore: 34.3, seeds: 521, tool: rule-based-clusters)
GCA_035558535_1-99_26	NRPS		NRPS
GCA_035558535_1-99_27	NRPS		NRPS
GCA_035558535_1-99_28	NRPS		NRPS
GCA_035558535_1-99_29	NRPS		NRPS
GCA_035558535_1-99_30	NRPS		NRPS
GCA_035558535_1-99_31	NRPS		NRPS
GCA_035558535_1-99_32	NRPS		NRPS	biosynthetic-additional (smcogs) SMCOG1180: Decarboxylase, pyridoxal-dependent	biosynthetic-additional
GCA_035558535_1-99_33	NRPS		NRPS
GCF_026626745_1-2_1132	terpene		terpene
GCF_026626745_1-2_1133	terpene		terpene
GCF_026626745_1-2_1134	terpene		terpene
GCF_026626745_1-2_1135	terpene		terpene
GCF_026626745_1-2_1136	terpene		terpene
GCF_026626745_1-2_1137	terpene		terpene
GCF_026626745_1-2_1138	terpene		terpene
GCF_026626745_1-2_1139	terpene		terpene
GCF_026626745_1-2_1140	terpene		terpene
GCF_026626745_1-2_1141	terpene		terpene	biosynthetic-additional (rule-based-clusters) Glycos_transf_1; biosynthetic-additional (smcogs) SMCOG1045: glycosyl transferase group 1	biosynthetic-additional	Glycos_transf_1 (E-value: 2.5e-10, bitscore: 38.4, seeds: 63, tool: rule-based-clusters)
GCF_026626745_1-2_1142	terpene		terpene
GCF_026626745_1-2_1143	terpene		terpene
GCF_026626745_1-2_1144	terpene		terpene
GCF_026626745_1-2_1145	terpene		terpene	biosynthetic (rule-based-clusters) terpene: T1TS	biosynthetic	T1TS (E-value: 1.5e-09, bitscore: 35.9, seeds: 237, tool: rule-based-clusters)
GCF_026626745_1-2_1146	terpene		terpene
GCF_026626745_1-2_1147	terpene		terpene
GCF_026626745_1-2_1148	terpene		terpene	biosynthetic-additional (rule-based-clusters) Pkinase; regulatory (smcogs) SMCOG1030: serine/threonine protein kinase	regulatory	Pkinase (E-value: 9.1e-38, bitscore: 128.2, seeds: 54, tool: rule-based-clusters)
GCF_026626745_1-2_1149	terpene		terpene
GCF_026626745_1-2_1150	terpene		terpene
GCF_026626745_1-2_1151	terpene		terpene
GCA_937123825_1-402_13	terpene-precursor		terpene	biosynthetic-additional (rule-based-clusters) Aldedh; biosynthetic-additional (smcogs) SMCOG1017: aldehyde dehydrogenase	biosynthetic-additional	Aldedh (E-value: 1.1e-37, bitscore: 120.8, seeds: 89, tool: rule-based-clusters)
GCA_937123825_1-402_14	terpene-precursor		terpene	biosynthetic-additional (rule-based-clusters) Aldedh; biosynthetic-additional (smcogs) SMCOG1017: aldehyde dehydrogenase	biosynthetic-additional	Aldedh (E-value: 7.2e-169, bitscore: 553.3, seeds: 89, tool: rule-based-clusters)
GCA_937123825_1-402_15	terpene-precursor		terpene
GCA_937123825_1-402_16	terpene-precursor		terpene
GCA_937123825_1-402_17	terpene-precursor		terpene	biosynthetic-additional (rule-based-clusters) Pkinase; regulatory (smcogs) SMCOG1030: serine/threonine protein kinase	regulatory	Pkinase (E-value: 1.4e-45, bitscore: 146.9, seeds: 54, tool: rule-based-clusters)
GCA_937123825_1-402_18	terpene-precursor		terpene
GCA_937123825_1-402_19	terpene-precursor		terpene	biosynthetic (rule-based-clusters) terpene-precursor: PT_FPPS_like; biosynthetic-additional (smcogs) SMCOG1182: Polyprenyl synthetase	biosynthetic	PT_FPPS_like (E-value: 5.9e-59, bitscore: 190.7, seeds: 145, tool: rule-based-clusters)
GCA_937123825_1-402_20	terpene-precursor		terpene
GCA_937123825_1-402_21	terpene-precursor		terpene
GCA_937123825_1-402_22	terpene-precursor		terpene
GCA_937123825_1-402_23	terpene-precursor		terpene
GCA_937123825_1-402_24	terpene-precursor		terpene
GCA_937123825_1-402_25	terpene-precursor		terpene	other (smcogs) SMCOG1173: WD-40 repeat-containing protein	other
GCF_003612115_1-119_1	NRPS		NRPS
GCF_003612115_1-119_2	NRPS		NRPS	regulatory (smcogs) SMCOG1016: LuxR family DNA-binding response regulator	regulatory
GCF_003612115_1-119_3	NRPS		NRPS
GCF_003612115_1-119_4	NRPS		NRPS
GCF_003612115_1-119_5	NRPS		NRPS	transport (smcogs) SMCOG1000: ABC transporter ATP-binding protein	transport
GCF_003612115_1-119_6	NRPS		NRPS
GCF_003612115_1-119_7	NRPS		NRPS
GCF_003612115_1-119_8	NRPS		NRPS	transport (smcogs) SMCOG1000: ABC transporter ATP-binding protein	transport
GCF_003612115_1-119_9	NRPS		NRPS
GCF_003612115_1-119_10	NRPS		NRPS	biosynthetic (rule-based-clusters) NRPS: Condensation; biosynthetic (rule-based-clusters) NRPS: AMP-binding; biosynthetic-additional (rule-based-clusters) FAAL_cd05931; biosynthetic-additional (rule-based-clusters) PP-binding; biosynthetic-additional (smcogs) SMCOG1002: AMP-dependent synthetase and ligase	biosynthetic	FAAL_cd05931 (E-value: 1.2e-50, bitscore: 160.8, seeds: 56, tool: rule-based-clusters); Condensation (E-value: 9.5e-77, bitscore: 247.8, seeds: 42, tool: rule-based-clusters); AMP-binding (E-value: 1.2e-113, bitscore: 369.6, seeds: 400, tool: rule-based-clusters); PP-binding (E-value: 1.5e-17, bitscore: 53.9, seeds: 164, tool: rule-based-clusters)
GCF_003612115_1-119_11	NRPS		NRPS
GCF_003612115_1-119_12	NRPS		NRPS
GCF_003612115_1-119_13	NRPS		NRPS	biosynthetic-additional (rule-based-clusters) GFO_IDH_MocA; biosynthetic-additional (rule-based-clusters) GFO_IDH_MocA_C3; biosynthetic-additional (smcogs) SMCOG1079: oxidoreductase	biosynthetic-additional	GFO_IDH_MocA (E-value: 2.9e-30, bitscore: 95.4, seeds: 39, tool: rule-based-clusters); GFO_IDH_MocA_C3 (E-value: 2.2e-26, bitscore: 82.2, seeds: 4226, tool: rule-based-clusters)
GCF_003612115_1-119_14	NRPS		NRPS
GCA_040226255_1-8_1	hglE-KS		PKS
GCA_040226255_1-8_2	hglE-KS		PKS
GCA_040226255_1-8_3	hglE-KS		PKS
GCA_040226255_1-8_4	hglE-KS		PKS	biosynthetic-additional (smcogs) SMCOG1021: malonyl CoA-acyl carrier protein transacylase	biosynthetic-additional
GCA_040226255_1-8_5	hglE-KS		PKS	biosynthetic (rule-based-clusters) hglE-KS: hglE; biosynthetic-additional (rule-based-clusters) PKS_AT; biosynthetic-additional (smcogs) SMCOG1021: malonyl CoA-acyl carrier protein transacylase	biosynthetic	hglE (E-value: 2.6e-191, bitscore: 623.9, seeds: 4, tool: rule-based-clusters); PKS_AT (E-value: 1e-72, bitscore: 233.5, seeds: 1682, tool: rule-based-clusters)
GCA_034670305_1-47_13	RiPP-like		RiPP
GCA_034670305_1-47_14	RiPP-like		RiPP
GCA_034670305_1-47_15	RiPP-like		RiPP	biosynthetic-additional (rule-based-clusters) Acyl-CoA_dh_N; biosynthetic-additional (rule-based-clusters) Acyl-CoA_dh_M; biosynthetic-additional (rule-based-clusters) Acyl-CoA_dh_1; biosynthetic-additional (smcogs) SMCOG1006: acyl-CoA dehydrogenase	biosynthetic-additional	Acyl-CoA_dh_N (E-value: 4.7e-30, bitscore: 96.2, seeds: 790, tool: rule-based-clusters); Acyl-CoA_dh_M (E-value: 1e-26, bitscore: 84.7, seeds: 43, tool: rule-based-clusters); Acyl-CoA_dh_1 (E-value: 3.4e-48, bitscore: 155.3, seeds: 49, tool: rule-based-clusters)
GCA_034670305_1-47_16	RiPP-like		RiPP
GCA_034670305_1-47_17	RiPP-like		RiPP
GCA_034670305_1-47_18	RiPP-like		RiPP
GCA_034670305_1-47_19	RiPP-like		RiPP	biosynthetic (rule-based-clusters) RiPP-like: DUF692	biosynthetic	DUF692 (E-value: 5.6e-96, bitscore: 312.4, seeds: 7, tool: rule-based-clusters)
GCA_034670305_1-47_20	RiPP-like		RiPP
GCA_034670305_1-47_21	RiPP-like		RiPP
GCA_034670305_1-47_22	RiPP-like		RiPP	biosynthetic-additional (rule-based-clusters) Pkinase; regulatory (smcogs) SMCOG1030: serine/threonine protein kinase	regulatory	Pkinase (E-value: 6.2e-38, bitscore: 122.2, seeds: 54, tool: rule-based-clusters)
GCA_034670305_1-47_23	RiPP-like		RiPP	biosynthetic-additional (smcogs) SMCOG1089: methyltransferase	biosynthetic-additional
GCA_035550195_1-220_1	terpene		terpene	biosynthetic-additional (smcogs) SMCOG1187: hydroxymethylglutaryl-CoA reductase	biosynthetic-additional
GCA_035550195_1-220_2	terpene		terpene	biosynthetic (rule-based-clusters) terpene: PT_phytoene_like; biosynthetic (rule-based-clusters) terpene: phytoene_synt	biosynthetic	phytoene_synt (E-value: 3.5e-59, bitscore: 187.9, seeds: 8, tool: rule-based-clusters); PT_phytoene_like (E-value: 3.3e-56, bitscore: 178.3, seeds: 61, tool: rule-based-clusters)
GCA_035550195_1-220_3	terpene		terpene	biosynthetic (rule-based-clusters) terpene: PT_phytoene_like; biosynthetic (rule-based-clusters) terpene: phytoene_synt	biosynthetic	phytoene_synt (E-value: 1.6e-61, bitscore: 195.5, seeds: 8, tool: rule-based-clusters); PT_phytoene_like (E-value: 1.1e-69, bitscore: 222.6, seeds: 61, tool: rule-based-clusters)
GCA_039030115_1-2_1	terpene-precursor		terpene
GCA_039030115_1-2_2	terpene-precursor		terpene
GCA_039030115_1-2_3	terpene-precursor		terpene	biosynthetic (rule-based-clusters) terpene-precursor: PT_FPPS_like; biosynthetic-additional (smcogs) SMCOG1182: Polyprenyl synthetase	biosynthetic	PT_FPPS_like (E-value: 4.5e-57, bitscore: 183.6, seeds: 145, tool: rule-based-clusters)
GCA_039030115_1-2_4	terpene-precursor		terpene
GCA_039030115_1-2_5	terpene-precursor		terpene
GCA_039030115_1-2_6	terpene-precursor		terpene
GCA_039030115_1-2_7	terpene-precursor		terpene	other (smcogs) SMCOG1077: phage integrase family protein	other
GCA_039030115_1-2_8	terpene-precursor		terpene
GCA_039030115_1-2_9	terpene-precursor		terpene
GCA_039030115_1-2_10	terpene-precursor		terpene	biosynthetic-additional (rule-based-clusters) Pyr_redox_2; biosynthetic-additional (smcogs) SMCOG1176: alkyl hydroperoxide reductase subunit	biosynthetic-additional	Pyr_redox_2 (E-value: 3.1e-49, bitscore: 158.0, seeds: 64, tool: rule-based-clusters)
GCA_039030115_1-2_11	terpene-precursor		terpene
GCA_039030115_1-2_12	terpene-precursor		terpene
GCF_013116625_1-101_1	T3PKS		PKS
GCF_013116625_1-101_2	T3PKS		PKS	biosynthetic-additional (rule-based-clusters) Pyr_redox_2; biosynthetic-additional (rule-based-clusters) DAO; biosynthetic-additional (smcogs) SMCOG1161: oxidoreductase	biosynthetic-additional	Pyr_redox_2 (E-value: 2.3e-09, bitscore: 27.4, seeds: 64, tool: rule-based-clusters); DAO (E-value: 1.8e-10, bitscore: 31.4, seeds: 521, tool: rule-based-clusters)
GCF_013116625_1-101_3	T3PKS		PKS	biosynthetic-additional (rule-based-clusters) FAAL_cd05931; biosynthetic-additional (rule-based-clusters) AMP-binding; biosynthetic-additional (smcogs) SMCOG1002: AMP-dependent synthetase and ligase	biosynthetic-additional	FAAL_cd05931 (E-value: 1.1e-173, bitscore: 569.8, seeds: 56, tool: rule-based-clusters); AMP-binding (E-value: 3.3e-89, bitscore: 289.7, seeds: 400, tool: rule-based-clusters)
GCF_013116625_1-101_4	T3PKS		PKS	biosynthetic-additional (rule-based-clusters) PP-binding	biosynthetic-additional	PP-binding (E-value: 7e-11, bitscore: 33.1, seeds: 164, tool: rule-based-clusters)
GCF_013116625_1-101_5	T3PKS		PKS	biosynthetic-additional (smcogs) SMCOG1150: isoprenylcysteine carboxyl methyltransferase	biosynthetic-additional
GCF_013116625_1-101_6	T3PKS		PKS	biosynthetic (rule-based-clusters) T3PKS: Chal_sti_synt_N; biosynthetic-additional (smcogs) SMCOG1024: chalcone and stilbene synthase domain protein	biosynthetic	Chal_sti_synt_N (E-value: 4.8e-26, bitscore: 82.1, seeds: 21, tool: rule-based-clusters)
GCF_013116625_1-101_7	T3PKS		PKS
GCF_013116625_1-101_8	T3PKS		PKS
GCF_013116625_1-101_9	T3PKS		PKS
GCF_013116625_1-101_10	T3PKS		PKS
GCF_013116625_1-101_11	T3PKS		PKS
GCF_013116625_1-101_12	T3PKS		PKS	biosynthetic-additional (smcogs) SMCOG1001: short-chain dehydrogenase/reductase SDR	biosynthetic-additional
GCF_013116625_1-101_13	T3PKS		PKS
GCF_013116625_1-101_14	T3PKS		PKS	other (smcogs) SMCOG1087: hypothetical protein	other
GCF_013116625_1-101_15	T3PKS		PKS	biosynthetic-additional (smcogs) SMCOG1180: Decarboxylase, pyridoxal-dependent	biosynthetic-additional
GCF_013116625_1-101_16	T3PKS		PKS
GCF_013116625_1-101_17	T3PKS		PKS
GCF_013116625_1-101_18	T3PKS		PKS
GCF_013116625_1-101_19	T3PKS		PKS
GCF_013116625_1-101_20	T3PKS		PKS
GCF_013116625_1-101_21	T3PKS		PKS
GCF_013116625_1-101_22	T3PKS		PKS
GCA_038248085_1-4_14	terpene-precursor		terpene
GCA_038248085_1-4_15	terpene-precursor		terpene
GCA_038248085_1-4_16	terpene-precursor		terpene
GCA_038248085_1-4_17	terpene-precursor		terpene
GCA_038248085_1-4_18	terpene-precursor		terpene
GCA_038248085_1-4_19	terpene-precursor		terpene	biosynthetic-additional (smcogs) SMCOG1178: cobalamin synthesis protein/P47K family protein	biosynthetic-additional
GCA_038248085_1-4_20	terpene-precursor		terpene	biosynthetic-additional (smcogs) SMCOG1294: Nitrilase/cyanide hydratase and apolipoprotein	biosynthetic-additional
GCA_038248085_1-4_21	terpene-precursor		terpene
GCA_038248085_1-4_22	terpene-precursor		terpene	biosynthetic (rule-based-clusters) terpene-precursor: PT_FPPS_like; biosynthetic-additional (smcogs) SMCOG1182: Polyprenyl synthetase	biosynthetic	PT_FPPS_like (E-value: 5.1e-51, bitscore: 164.1, seeds: 145, tool: rule-based-clusters)
GCA_038248085_1-4_23	terpene-precursor		terpene
GCA_038248085_1-4_24	terpene-precursor		terpene
GCA_038248085_1-4_25	terpene-precursor		terpene
GCF_012985275_1-450_1	terpene		terpene	biosynthetic-additional (rule-based-clusters) Peptidase_M50	biosynthetic-additional	Peptidase_M50 (E-value: 1.5e-54, bitscore: 174.4, seeds: 56, tool: rule-based-clusters)
GCF_012985275_1-450_2	terpene		terpene
GCF_012985275_1-450_3	terpene		terpene
GCF_012985275_1-450_4	terpene		terpene	biosynthetic-additional (rule-based-clusters) FAAL_cd05931; biosynthetic-additional (rule-based-clusters) AMP-binding; biosynthetic-additional (smcogs) SMCOG1002: AMP-dependent synthetase and ligase	biosynthetic-additional	FAAL_cd05931 (E-value: 1.4e-22, bitscore: 67.1, seeds: 56, tool: rule-based-clusters); AMP-binding (E-value: 8.9e-118, bitscore: 382.9, seeds: 400, tool: rule-based-clusters)
GCF_012985275_1-450_5	terpene		terpene
GCF_012985275_1-450_6	terpene		terpene
GCF_012985275_1-450_7	terpene		terpene	biosynthetic (rule-based-clusters) terpene: PT_phytoene_like; biosynthetic (rule-based-clusters) terpene: phytoene_synt	biosynthetic	PT_phytoene_like (E-value: 8.8e-35, bitscore: 109.8, seeds: 61, tool: rule-based-clusters); phytoene_synt (E-value: 1.5e-09, bitscore: 27.0, seeds: 8, tool: rule-based-clusters)
GCF_012985275_1-450_8	terpene		terpene
GCF_012985275_1-450_9	terpene		terpene
GCF_012985275_1-450_10	terpene		terpene
GCF_012985275_1-450_11	terpene		terpene
GCA_903919305_1-199_1	terpene-precursor		terpene
GCA_903919305_1-199_2	terpene-precursor		terpene	other (smcogs) SMCOG1173: WD-40 repeat-containing protein	other
GCA_903919305_1-199_3	terpene-precursor		terpene	biosynthetic-additional (rule-based-clusters) GATase_7	biosynthetic-additional	GATase_7 (E-value: 3e-18, bitscore: 56.5, seeds: 307, tool: rule-based-clusters)
GCA_903919305_1-199_4	terpene-precursor		terpene
GCA_903919305_1-199_5	terpene-precursor		terpene
GCA_903919305_1-199_6	terpene-precursor		terpene
GCA_903919305_1-199_7	terpene-precursor		terpene
GCA_903919305_1-199_8	terpene-precursor		terpene
GCA_903919305_1-199_9	terpene-precursor		terpene	biosynthetic (rule-based-clusters) terpene-precursor: PT_FPPS_like; biosynthetic-additional (smcogs) SMCOG1182: Polyprenyl synthetase	biosynthetic	PT_FPPS_like (E-value: 4.8e-56, bitscore: 180.3, seeds: 145, tool: rule-based-clusters)
GCA_903919305_1-199_10	terpene-precursor		terpene	biosynthetic-additional (smcogs) SMCOG1089: methyltransferase	biosynthetic-additional
GCA_903919305_1-199_11	terpene-precursor		terpene	biosynthetic-additional (rule-based-clusters) Flavoprotein	biosynthetic-additional	Flavoprotein (E-value: 2.1e-28, bitscore: 89.3, seeds: 143, tool: rule-based-clusters)
GCA_903919305_1-199_12	terpene-precursor		terpene	biosynthetic-additional (rule-based-clusters) PF04055	biosynthetic-additional	PF04055 (E-value: 4.5e-15, bitscore: 46.9, seeds: 518, tool: rule-based-clusters)
GCA_903919305_1-199_13	terpene-precursor		terpene
GCA_903919305_1-199_14	terpene-precursor		terpene	biosynthetic-additional (rule-based-clusters) Amidohydro_1	biosynthetic-additional	Amidohydro_1 (E-value: 5.9e-15, bitscore: 45.7, seeds: 57, tool: rule-based-clusters)
GCA_903919305_1-199_15	terpene-precursor		terpene	biosynthetic-additional (rule-based-clusters) ubiA	biosynthetic-additional	ubiA (E-value: 6.2e-50, bitscore: 160.5, seeds: 9, tool: rule-based-clusters)
GCA_903919305_1-199_16	terpene-precursor		terpene
GCA_903919305_1-199_17	terpene-precursor		terpene
GCA_903919305_1-199_18	terpene-precursor		terpene
GCA_903919305_1-199_19	terpene-precursor		terpene	biosynthetic-additional (rule-based-clusters) Glycos_transf_1; biosynthetic-additional (smcogs) SMCOG1045: glycosyl transferase group 1	biosynthetic-additional	Glycos_transf_1 (E-value: 1.4e-23, bitscore: 73.9, seeds: 63, tool: rule-based-clusters)
GCA_036262915_1-483_1	thioamitides		RiPP	biosynthetic (rule-based-clusters) thioamitides: YcaO	biosynthetic	YcaO (E-value: 1.1e-69, bitscore: 225.7, seeds: 127, tool: rule-based-clusters)
GCA_036262915_1-483_2	thioamitides		RiPP	biosynthetic (rule-based-clusters) thioamitides: TfuA	biosynthetic	TfuA (E-value: 5.1e-44, bitscore: 139.0, seeds: 78, tool: rule-based-clusters)
GCA_036262915_1-483_3	thioamitides		RiPP
GCA_036262915_1-483_4	thioamitides		RiPP	biosynthetic-additional (rule-based-clusters) Pkinase; regulatory (smcogs) SMCOG1149: LuxR family transcriptional regulator	regulatory	Pkinase (E-value: 1.9e-45, bitscore: 145.3, seeds: 54, tool: rule-based-clusters)
GCA_036262915_1-483_5	thioamitides		RiPP
GCA_036262915_1-483_6	thioamitides		RiPP
GCA_036726385_1-38_3	arylpolyene		PKS
GCA_036726385_1-38_4	arylpolyene		PKS	biosynthetic-additional (rule-based-clusters) ADH_N; biosynthetic-additional (rule-based-clusters) ADH_zinc_N; biosynthetic-additional (smcogs) SMCOG1040: alcohol dehydrogenase	biosynthetic-additional	ADH_N (E-value: 6.5e-30, bitscore: 94.5, seeds: 66, tool: rule-based-clusters); ADH_zinc_N (E-value: 8.2e-32, bitscore: 101.2, seeds: 86, tool: rule-based-clusters)
GCA_036726385_1-38_5	arylpolyene		PKS
GCA_036726385_1-38_6	arylpolyene		PKS
GCA_036726385_1-38_7	arylpolyene		PKS
GCA_036726385_1-38_8	arylpolyene		PKS
GCA_036726385_1-38_9	arylpolyene		PKS
GCA_036726385_1-38_10	arylpolyene		PKS	biosynthetic-additional (rule-based-clusters) Abhydrolase_6; biosynthetic-additional (rule-based-clusters) PF00561; biosynthetic-additional (smcogs) SMCOG1036: alpha/beta hydrolase fold protein	biosynthetic-additional	Abhydrolase_6 (E-value: 3.3e-22, bitscore: 71.3, seeds: 455, tool: rule-based-clusters); PF00561 (E-value: 2.7e-20, bitscore: 64.2, seeds: 48, tool: rule-based-clusters)
GCA_036726385_1-38_11	arylpolyene		PKS	regulatory (smcogs) SMCOG1032: RNA polymerase, sigma-24 subunit, ECF subfamily	regulatory
GCA_036726385_1-38_12	arylpolyene		PKS
GCA_036726385_1-38_13	arylpolyene		PKS
GCA_036726385_1-38_14	arylpolyene		PKS
GCA_036726385_1-38_15	arylpolyene		PKS
GCA_036726385_1-38_16	arylpolyene		PKS	biosynthetic-additional (rule-based-clusters) Pkinase; regulatory (smcogs) SMCOG1030: serine/threonine protein kinase	regulatory	Pkinase (E-value: 2.2e-51, bitscore: 165.9, seeds: 54, tool: rule-based-clusters)
GCA_036726385_1-38_17	arylpolyene		PKS
GCA_036726385_1-38_18	arylpolyene		PKS
GCA_036726385_1-38_19	arylpolyene		PKS	biosynthetic-additional (rule-based-clusters) Trp_halogenase; biosynthetic-additional (halogenases) conventional flavin-dependent halogenase; biosynthetic-additional (smcogs) SMCOG1119: halogenase	biosynthetic-additional	Trp_halogenase (E-value: 5.9e-09, bitscore: 26.4, seeds: 23, tool: rule-based-clusters)
GCA_036726385_1-38_20	arylpolyene		PKS	biosynthetic (rule-based-clusters) arylpolyene: APE_KS2; biosynthetic-additional (smcogs) SMCOG1022: Beta-ketoacyl synthase	biosynthetic	APE_KS2 (E-value: 6e-133, bitscore: 434.7, seeds: 16, tool: rule-based-clusters)
GCA_036726385_1-38_21	arylpolyene		PKS	biosynthetic-additional (rule-based-clusters) Ketoacyl-synt_2	biosynthetic-additional	Ketoacyl-synt_2 (E-value: 9e-54, bitscore: 173.6, seeds: 28, tool: rule-based-clusters)
GCA_036726385_1-38_22	arylpolyene		PKS
GCA_036726385_1-38_23	arylpolyene		PKS	biosynthetic-additional (smcogs) SMCOG1168: O-succinylhomoserine sulfhydrylase	biosynthetic-additional
GCA_036726385_1-38_24	arylpolyene		PKS
GCA_036726385_1-38_25	arylpolyene		PKS
GCA_036726385_1-38_26	arylpolyene		PKS
GCA_036726385_1-38_27	arylpolyene		PKS
GCA_036726385_1-38_28	arylpolyene		PKS	biosynthetic-additional (rule-based-clusters) Glycos_transf_2; biosynthetic-additional (smcogs) SMCOG1123: polyprenol-monophosphomannose synthase ppm1	biosynthetic-additional	Glycos_transf_2 (E-value: 9.7e-17, bitscore: 52.5, seeds: 256, tool: rule-based-clusters)
GCA_036726385_1-38_29	arylpolyene		PKS	biosynthetic-additional (rule-based-clusters) AMP-binding; biosynthetic-additional (smcogs) SMCOG1002: AMP-dependent synthetase and ligase	biosynthetic-additional	AMP-binding (E-value: 3.6e-16, bitscore: 49.8, seeds: 400, tool: rule-based-clusters)
GCA_036726385_1-38_30	arylpolyene		PKS	biosynthetic-additional (rule-based-clusters) PP-binding; biosynthetic-additional (rule-based-clusters) PP-binding_2	biosynthetic-additional	PP-binding (E-value: 6e-12, bitscore: 37.2, seeds: 164, tool: rule-based-clusters); PP-binding_2 (E-value: 4.3e-07, bitscore: 21.4, seeds: 2, tool: rule-based-clusters)
GCA_036726385_1-38_31	arylpolyene		PKS	biosynthetic-additional (rule-based-clusters) PP-binding	biosynthetic-additional	PP-binding (E-value: 3.2e-13, bitscore: 41.3, seeds: 164, tool: rule-based-clusters)
GCA_036726385_1-38_32	arylpolyene		PKS	biosynthetic-additional (smcogs) SMCOG1141: acyltransferase	biosynthetic-additional
GCA_036726385_1-38_33	arylpolyene		PKS
GCA_036726385_1-38_34	arylpolyene		PKS	biosynthetic-additional (rule-based-clusters) p450; biosynthetic-additional (smcogs) SMCOG1007: cytochrome P450	biosynthetic-additional	p450 (E-value: 1.1e-26, bitscore: 84.7, seeds: 50, tool: rule-based-clusters)
GCA_036726385_1-38_35	arylpolyene		PKS
GCA_036146655_1-489_1	terpene		terpene	biosynthetic (rule-based-clusters) terpene: Lycopene_cycl; biosynthetic-additional (rule-based-clusters) Trp_halogenase	biosynthetic	Lycopene_cycl (E-value: 4.3e-85, bitscore: 275.2, seeds: 20, tool: rule-based-clusters); Trp_halogenase (E-value: 3.2e-08, bitscore: 22.0, seeds: 23, tool: rule-based-clusters)
GCA_036146655_1-489_2	terpene		terpene
GCA_036146655_1-489_3	terpene		terpene	biosynthetic-additional (rule-based-clusters) Glycos_transf_2; biosynthetic-additional (smcogs) SMCOG1123: polyprenol-monophosphomannose synthase ppm1	biosynthetic-additional	Glycos_transf_2 (E-value: 4.2e-26, bitscore: 81.1, seeds: 256, tool: rule-based-clusters)
GCA_036146655_1-489_4	terpene		terpene	biosynthetic-additional (smcogs) SMCOG1141: acyltransferase	biosynthetic-additional
GCA_036146655_1-489_5	terpene		terpene	biosynthetic-additional (smcogs) SMCOG1222: dehydrogenase	biosynthetic-additional
GCA_036146655_1-489_6	terpene		terpene
GCA_036146655_1-489_7	terpene		terpene	biosynthetic-additional (rule-based-clusters) FAAL_cd05931; biosynthetic-additional (rule-based-clusters) AMP-binding; biosynthetic-additional (smcogs) SMCOG1002: AMP-dependent synthetase and ligase	biosynthetic-additional	FAAL_cd05931 (E-value: 7.5e-23, bitscore: 67.8, seeds: 56, tool: rule-based-clusters); AMP-binding (E-value: 2.9e-89, bitscore: 288.7, seeds: 400, tool: rule-based-clusters)
GCA_036146655_1-489_8	terpene		terpene	biosynthetic-additional (smcogs) SMCOG1187: hydroxymethylglutaryl-CoA reductase	biosynthetic-additional
GCA_036146655_1-489_9	terpene		terpene
GCA_040223535_1-136_1	terpene		terpene
GCA_040223535_1-136_2	terpene		terpene
GCA_040223535_1-136_3	terpene		terpene
GCA_040223535_1-136_4	terpene		terpene	biosynthetic-additional (rule-based-clusters) Pkinase; regulatory (smcogs) SMCOG1030: serine/threonine protein kinase	regulatory	Pkinase (E-value: 1.7e-48, bitscore: 156.1, seeds: 54, tool: rule-based-clusters)
GCA_040223535_1-136_5	terpene		terpene
GCA_040223535_1-136_6	terpene		terpene
GCA_040223535_1-136_7	terpene		terpene
GCA_040223535_1-136_8	terpene		terpene	biosynthetic-additional (rule-based-clusters) DAO	biosynthetic-additional	DAO (E-value: 2.1e-14, bitscore: 44.7, seeds: 521, tool: rule-based-clusters)
GCA_040223535_1-136_9	terpene		terpene	biosynthetic-additional (smcogs) SMCOG1089: methyltransferase	biosynthetic-additional
GCA_040223535_1-136_10	terpene		terpene	biosynthetic (rule-based-clusters) terpene: PT_phytoene_like; biosynthetic (rule-based-clusters) terpene: phytoene_synt	biosynthetic	phytoene_synt (E-value: 4.1e-49, bitscore: 158.0, seeds: 8, tool: rule-based-clusters); PT_phytoene_like (E-value: 3.9e-74, bitscore: 240.4, seeds: 61, tool: rule-based-clusters)
GCA_040223535_1-136_11	terpene		terpene	biosynthetic-additional (smcogs) SMCOG1222: dehydrogenase	biosynthetic-additional
GCA_040223535_1-136_12	terpene		terpene	biosynthetic-additional (smcogs) SMCOG1025: diguanylate cyclase	biosynthetic-additional
GCA_040223535_1-136_13	terpene		terpene
GCA_040223535_1-136_14	terpene		terpene
GCA_040223535_1-136_15	terpene		terpene
GCA_040223535_1-136_16	terpene		terpene	biosynthetic-additional (rule-based-clusters) Polysacc_synt_2; biosynthetic-additional (rule-based-clusters) RmlD_sub_bind; biosynthetic-additional (rule-based-clusters) NAD_binding_4; biosynthetic-additional (smcogs) SMCOG1010: NAD-dependent epimerase/dehydratase	biosynthetic-additional	Polysacc_synt_2 (E-value: 5.1e-09, bitscore: 26.4, seeds: 77, tool: rule-based-clusters); RmlD_sub_bind (E-value: 1.6e-20, bitscore: 64.2, seeds: 37, tool: rule-based-clusters); NAD_binding_4 (E-value: 1.1e-17, bitscore: 54.9, seeds: 102, tool: rule-based-clusters)
GCA_040223535_1-136_17	terpene		terpene	biosynthetic-additional (rule-based-clusters) RmlD_sub_bind; biosynthetic-additional (rule-based-clusters) Polysacc_synt_2; biosynthetic-additional (rule-based-clusters) NAD_binding_4; biosynthetic-additional (smcogs) SMCOG1010: NAD-dependent epimerase/dehydratase	biosynthetic-additional	RmlD_sub_bind (E-value: 6.7e-17, bitscore: 52.3, seeds: 37, tool: rule-based-clusters); Polysacc_synt_2 (E-value: 2.1e-07, bitscore: 21.1, seeds: 77, tool: rule-based-clusters); NAD_binding_4 (E-value: 1.5e-15, bitscore: 47.8, seeds: 102, tool: rule-based-clusters)
GCA_040223535_1-136_18	terpene		terpene
GCA_040223535_1-136_19	terpene		terpene
GCA_947483365_1-117_1	NRPS-like		NRPS
GCA_947483365_1-117_2	NRPS-like		NRPS
GCA_947483365_1-117_3	NRPS-like		NRPS
GCA_947483365_1-117_4	NRPS-like		NRPS
GCA_947483365_1-117_5	NRPS-like		NRPS	biosynthetic (rule-based-clusters) NRPS-like: PP-binding; biosynthetic (rule-based-clusters) NRPS-like: AMP-binding; biosynthetic-additional (rule-based-clusters) FAAL_cd05931; biosynthetic-additional (smcogs) SMCOG1002: AMP-dependent synthetase and ligase	biosynthetic	FAAL_cd05931 (E-value: 3.4e-211, bitscore: 693.4, seeds: 56, tool: rule-based-clusters); AMP-binding (E-value: 2e-87, bitscore: 282.9, seeds: 400, tool: rule-based-clusters); PP-binding (E-value: 3e-15, bitscore: 46.2, seeds: 164, tool: rule-based-clusters)
GCA_947483365_1-117_6	NRPS-like		NRPS
GCA_947483365_1-117_7	NRPS-like		NRPS
GCA_947483365_1-117_8	NRPS-like		NRPS	biosynthetic-additional (rule-based-clusters) 2-Hacid_dh_C	biosynthetic-additional	2-Hacid_dh_C (E-value: 1.2e-09, bitscore: 27.3, seeds: 135, tool: rule-based-clusters)
GCA_947483365_1-117_9	NRPS-like		NRPS	biosynthetic-additional (rule-based-clusters) Abi	biosynthetic-additional	Abi (E-value: 8.9e-08, bitscore: 22.1, seeds: 823, tool: rule-based-clusters)
GCA_947483365_1-117_10	NRPS-like		NRPS
GCA_947483365_1-117_11	NRPS-like		NRPS
GCA_937949945_1-132_1	arylpolyene		PKS
GCA_937949945_1-132_2	arylpolyene		PKS
GCA_937949945_1-132_3	arylpolyene		PKS
GCA_937949945_1-132_4	arylpolyene		PKS
GCA_937949945_1-132_5	arylpolyene		PKS	regulatory (smcogs) SMCOG1112: sigma-54 dependent trancsriptional regulator	regulatory
GCA_937949945_1-132_6	arylpolyene		PKS
GCA_937949945_1-132_7	arylpolyene		PKS
GCA_937949945_1-132_8	arylpolyene		PKS
GCA_937949945_1-132_9	arylpolyene		PKS
GCA_937949945_1-132_10	arylpolyene		PKS
GCA_937949945_1-132_11	arylpolyene		PKS
GCA_937949945_1-132_12	arylpolyene		PKS	biosynthetic-additional (rule-based-clusters) NTP_transf_3; biosynthetic-additional (smcogs) SMCOG1064: glucose-1-phosphate adenylyl/thymidylyltransferase	biosynthetic-additional	NTP_transf_3 (E-value: 9.7e-17, bitscore: 53.3, seeds: 297, tool: rule-based-clusters)
GCA_937949945_1-132_13	arylpolyene		PKS
GCA_937949945_1-132_14	arylpolyene		PKS
GCA_937949945_1-132_15	arylpolyene		PKS
GCA_937949945_1-132_16	arylpolyene		PKS
GCA_937949945_1-132_17	arylpolyene		PKS
GCA_937949945_1-132_18	arylpolyene		PKS	biosynthetic (rule-based-clusters) arylpolyene: APE_KS2; biosynthetic-additional (rule-based-clusters) ketoacyl-synt; biosynthetic-additional (smcogs) SMCOG1022: Beta-ketoacyl synthase	biosynthetic	APE_KS2 (E-value: 3.6e-63, bitscore: 205.4, seeds: 16, tool: rule-based-clusters); ketoacyl-synt (E-value: 1.3e-08, bitscore: 26.1, seeds: 77, tool: rule-based-clusters)
GCA_937949945_1-132_19	arylpolyene		PKS
GCA_937949945_1-132_20	arylpolyene		PKS	biosynthetic (rule-based-clusters) arylpolyene: APE_KS2; biosynthetic-additional (rule-based-clusters) FabF	biosynthetic	APE_KS2 (E-value: 1.5e-95, bitscore: 311.9, seeds: 16, tool: rule-based-clusters); FabF (E-value: 4e-20, bitscore: 63.4, seeds: 4, tool: rule-based-clusters)
GCA_937949945_1-132_21	arylpolyene		PKS	biosynthetic-additional (smcogs) SMCOG1023: enoyl-CoA hydratase	biosynthetic-additional
GCA_937949945_1-132_22	arylpolyene		PKS
GCA_937949945_1-132_23	arylpolyene		PKS
GCA_937949945_1-132_24	arylpolyene		PKS
GCA_937949945_1-132_25	arylpolyene		PKS
GCA_937949945_1-132_26	arylpolyene		PKS
GCA_937949945_1-132_27	arylpolyene		PKS
GCA_937949945_1-132_28	arylpolyene		PKS
GCA_937949945_1-132_29	arylpolyene		PKS	biosynthetic-additional (smcogs) SMCOG1279: pseudouridine synthase	biosynthetic-additional
GCA_937949945_1-132_30	arylpolyene		PKS
GCA_937949945_1-132_31	arylpolyene		PKS	other (smcogs) SMCOG1295: Sel1 domain protein repeat-containing protein	other
GCA_937949945_1-132_32	arylpolyene		PKS	biosynthetic-additional (rule-based-clusters) FAAL_cd05931; biosynthetic-additional (rule-based-clusters) AMP-binding; biosynthetic-additional (smcogs) SMCOG1002: AMP-dependent synthetase and ligase	biosynthetic-additional	FAAL_cd05931 (E-value: 6e-197, bitscore: 648.1, seeds: 56, tool: rule-based-clusters); AMP-binding (E-value: 6.4e-96, bitscore: 312.9, seeds: 400, tool: rule-based-clusters)
GCA_937949945_1-132_33	arylpolyene		PKS	regulatory (smcogs) SMCOG1266: hydrogen peroxide sensitive repressor	regulatory
GCA_937949945_1-132_34	arylpolyene		PKS
GCA_937949945_1-132_35	arylpolyene		PKS
GCA_937949945_1-132_36	arylpolyene		PKS
GCA_937949945_1-132_37	arylpolyene		PKS	biosynthetic-additional (rule-based-clusters) 4HBT_2	biosynthetic-additional	4HBT_2 (E-value: 2.6e-19, bitscore: 61.4, seeds: 57, tool: rule-based-clusters)
GCA_937949945_1-132_38	arylpolyene		PKS
GCF_013116835_1-491_3	terpene		terpene
GCF_013116835_1-491_4	terpene		terpene
GCF_013116835_1-491_5	terpene		terpene
GCF_013116835_1-491_6	terpene		terpene
GCF_013116835_1-491_7	terpene		terpene	biosynthetic-additional (rule-based-clusters) Aminotran_1_2; biosynthetic-additional (smcogs) SMCOG1019: aminotransferase	biosynthetic-additional	Aminotran_1_2 (E-value: 8.1e-23, bitscore: 72.4, seeds: 48, tool: rule-based-clusters)
GCF_013116835_1-491_8	terpene		terpene
GCF_013116835_1-491_9	terpene		terpene
GCF_013116835_1-491_10	terpene		terpene
GCF_013116835_1-491_11	terpene		terpene	biosynthetic (rule-based-clusters) terpene: T2TS	biosynthetic	T2TS (E-value: 3.4e-32, bitscore: 102.8, seeds: 58, tool: rule-based-clusters)
GCF_013116835_1-491_12	terpene		terpene
GCF_013116835_1-491_13	terpene		terpene
GCF_013116835_1-491_14	terpene		terpene
GCF_013116835_1-491_15	terpene		terpene	regulatory (smcogs) SMCOG1136: GntR family transcriptional regulator	regulatory
GCF_013116835_1-491_16	terpene		terpene
GCF_013116835_1-491_17	terpene		terpene
GCF_013116835_1-491_18	terpene		terpene
GCF_013116835_1-491_19	terpene		terpene
GCA_031423255_1-22_1	lassopeptide		RiPP
GCA_031423255_1-22_2	lassopeptide		RiPP	biosynthetic-additional (rule-based-clusters) Pkinase; regulatory (smcogs) SMCOG1030: serine/threonine protein kinase	regulatory	Pkinase (E-value: 1.2e-47, bitscore: 154.7, seeds: 54, tool: rule-based-clusters)
GCA_031423255_1-22_3	lassopeptide		RiPP
GCA_031423255_1-22_4	lassopeptide		RiPP
GCA_031423255_1-22_5	lassopeptide		RiPP	biosynthetic-additional (rule-based-clusters) Pkinase; regulatory (smcogs) SMCOG1030: serine/threonine protein kinase	regulatory	Pkinase (E-value: 1.6e-51, bitscore: 167.3, seeds: 54, tool: rule-based-clusters)
GCA_031423255_1-22_6	lassopeptide		RiPP	biosynthetic (rule-based-clusters) lassopeptide: Stand_Alone_Lasso_RRE; biosynthetic-additional (rule-based-clusters) PF05402	biosynthetic	Stand_Alone_Lasso_RRE (E-value: 1.4e-22, bitscore: 71.9, seeds: 25, tool: rule-based-clusters); PF05402 (E-value: 2.1e-14, bitscore: 45.9, seeds: 461, tool: rule-based-clusters)
GCA_031423255_1-22_7	lassopeptide		RiPP	biosynthetic (rule-based-clusters) lassopeptide: PF13471	biosynthetic	PF13471 (E-value: 9.6e-20, bitscore: 63.0, seeds: 84, tool: rule-based-clusters)
GCA_031423255_1-22_8	lassopeptide		RiPP
GCA_031423255_1-22_9	lassopeptide		RiPP
GCA_031423255_1-22_10	lassopeptide		RiPP	biosynthetic (rule-based-clusters) lassopeptide: Asn_synthase; biosynthetic-additional (rule-based-clusters) GATase_7; biosynthetic-additional (smcogs) SMCOG1177: asparagine synthase (glutamine-hydrolyzing)	biosynthetic	GATase_7 (E-value: 1.5e-15, bitscore: 49.5, seeds: 307, tool: rule-based-clusters); Asn_synthase (E-value: 9.3e-45, bitscore: 146.0, seeds: 78, tool: rule-based-clusters)
GCA_031423255_1-22_11	lassopeptide		RiPP
GCA_031423255_1-22_12	lassopeptide		RiPP	biosynthetic-additional (rule-based-clusters) TPP_enzyme_C; biosynthetic-additional (rule-based-clusters) DXP_synthase_N	biosynthetic-additional	TPP_enzyme_C (E-value: 4e-07, bitscore: 22.2, seeds: 323, tool: rule-based-clusters); DXP_synthase_N (E-value: 5.5e-07, bitscore: 21.2, seeds: 174, tool: rule-based-clusters)
GCA_031423255_1-22_13	lassopeptide		RiPP
GCA_031423255_1-22_14	lassopeptide		RiPP	biosynthetic-additional (smcogs) SMCOG1101: phosphoglycerate mutase	biosynthetic-additional
GCA_031423255_1-22_15	lassopeptide		RiPP
GCA_031423255_1-22_16	lassopeptide		RiPP
GCA_031423255_1-22_17	lassopeptide		RiPP
GCA_031423255_1-22_18	lassopeptide		RiPP
GCA_031423255_1-22_19	lassopeptide		RiPP
GCA_031423255_1-22_20	lassopeptide		RiPP
GCA_035558535_1-219_24	azole-containing-RiPP		RiPP
GCA_035558535_1-219_25	azole-containing-RiPP		RiPP	biosynthetic-additional (rule-based-clusters) Pkinase; regulatory (smcogs) SMCOG1149: LuxR family transcriptional regulator	regulatory	Pkinase (E-value: 4.8e-32, bitscore: 102.6, seeds: 54, tool: rule-based-clusters)
GCA_035558535_1-219_26	azole-containing-RiPP		RiPP	other (smcogs) SMCOG1199: NmrA family protein	other
GCA_035558535_1-219_27	azole-containing-RiPP		RiPP	biosynthetic (rule-based-clusters) azole-containing-RiPP: PF04055; other (smcogs) SMCOG1277: Radical SAM domain protein	biosynthetic	PF04055 (E-value: 2.3e-17, bitscore: 55.2, seeds: 518, tool: rule-based-clusters)
GCA_035558535_1-219_28	azole-containing-RiPP		RiPP
GCA_035558535_1-219_29	azole-containing-RiPP		RiPP	biosynthetic (rule-based-clusters) azole-containing-RiPP: YcaO; biosynthetic (rule-based-clusters) thioamitides: YcaO	biosynthetic	YcaO (E-value: 2.6e-81, bitscore: 265.1, seeds: 127, tool: rule-based-clusters)
GCA_035558535_1-219_30	azole-containing-RiPP		RiPP	biosynthetic (rule-based-clusters) thioamitides: TfuA	biosynthetic	TfuA (E-value: 8.6e-50, bitscore: 158.8, seeds: 78, tool: rule-based-clusters)
GCA_035558535_1-219_31	azole-containing-RiPP		RiPP
GCA_035558535_1-219_32	azole-containing-RiPP		RiPP
GCA_035558535_1-219_33	azole-containing-RiPP		RiPP
GCA_035558535_1-219_34	azole-containing-RiPP		RiPP
GCA_035558535_1-219_35	azole-containing-RiPP		RiPP
GCA_035558535_1-219_36	azole-containing-RiPP		RiPP
GCA_035558535_1-219_37	azole-containing-RiPP		RiPP
GCA_035558535_1-219_38	azole-containing-RiPP		RiPP
GCF_003668885_1-54_1	NRPS		NRPS	biosynthetic-additional (MITE) MITE0000079: Other (60% identity)	biosynthetic-additional
GCF_003668885_1-54_2	NRPS		NRPS	biosynthetic-additional (rule-based-clusters) PP-binding; biosynthetic-additional (smcogs) SMCOG1027: isochorismatase	biosynthetic-additional	PP-binding (E-value: 3.3e-13, bitscore: 39.7, seeds: 164, tool: rule-based-clusters)
GCF_003668885_1-54_3	NRPS		NRPS	biosynthetic (rule-based-clusters) NRPS: Condensation; biosynthetic (rule-based-clusters) NRPS: AMP-binding; biosynthetic-additional (rule-based-clusters) FAAL_cd05931; biosynthetic-additional (rule-based-clusters) PP-binding; biosynthetic-additional (rule-based-clusters) NAD_binding_4; biosynthetic-additional (smcogs) SMCOG1002: AMP-dependent synthetase and ligase	biosynthetic	Condensation (E-value: 1.2e-46, bitscore: 148.8, seeds: 42, tool: rule-based-clusters); FAAL_cd05931 (E-value: 6.5e-24, bitscore: 71.7, seeds: 56, tool: rule-based-clusters); AMP-binding (E-value: 6.7e-103, bitscore: 334.0, seeds: 400, tool: rule-based-clusters); PP-binding (E-value: 3e-14, bitscore: 43.1, seeds: 164, tool: rule-based-clusters); NAD_binding_4 (E-value: 1.2e-63, bitscore: 204.2, seeds: 102, tool: rule-based-clusters)
GCF_003668885_1-54_4	NRPS		NRPS
GCF_003668885_1-54_5	NRPS		NRPS	transport (smcogs) SMCOG1082: TonB-dependent siderophore receptor family	transport
GCF_003668885_1-54_6	NRPS		NRPS
GCF_003668885_1-54_7	NRPS		NRPS
GCF_003668885_1-54_8	NRPS		NRPS
GCF_003668885_1-54_9	NRPS		NRPS
GCF_003668885_1-54_10	NRPS		NRPS
GCF_003668885_1-54_11	NRPS		NRPS
GCF_003668885_1-54_12	NRPS		NRPS
GCA_035345715_1-172_1	T1PKS		PKS	biosynthetic-additional (rule-based-clusters) Pkinase; regulatory (smcogs) SMCOG1149: LuxR family transcriptional regulator	regulatory	Pkinase (E-value: 7.6e-30, bitscore: 91.8, seeds: 54, tool: rule-based-clusters)
GCA_035345715_1-172_2	T1PKS		PKS	biosynthetic (rule-based-clusters) T1PKS: hyb_KS; biosynthetic (rule-based-clusters) T1PKS: PKS_AT; biosynthetic-additional (rule-based-clusters) ADH_N; biosynthetic-additional (rule-based-clusters) ADH_zinc_N; biosynthetic-additional (rule-based-clusters) adh_short; biosynthetic-additional (rule-based-clusters) PP-binding; biosynthetic-additional (smcogs) SMCOG1028: crotonyl-CoA reductase / alcohol dehydrogenase	biosynthetic	hyb_KS (E-value: 1.3e-167, bitscore: 545.6, seeds: 33, tool: rule-based-clusters); PKS_AT (E-value: 1.6e-98, bitscore: 317.4, seeds: 1682, tool: rule-based-clusters); ADH_N (E-value: 1.1e-08, bitscore: 22.8, seeds: 66, tool: rule-based-clusters); ADH_zinc_N (E-value: 1.7e-23, bitscore: 70.8, seeds: 86, tool: rule-based-clusters); adh_short (E-value: 2.1e-51, bitscore: 162.1, seeds: 230, tool: rule-based-clusters); PP-binding (E-value: 6.7e-18, bitscore: 52.9, seeds: 164, tool: rule-based-clusters)
GCA_035345715_1-172_3	T1PKS		PKS	biosynthetic (rule-based-clusters) T1PKS: hyb_KS; biosynthetic (rule-based-clusters) T1PKS: PKS_AT; biosynthetic-additional (smcogs) SMCOG1022: Beta-ketoacyl synthase	biosynthetic	hyb_KS (E-value: 3.5e-176, bitscore: 573.9, seeds: 33, tool: rule-based-clusters); PKS_AT (E-value: 8.9e-100, bitscore: 321.6, seeds: 1682, tool: rule-based-clusters)
GCF_001589285_1-642_1	T1PKS		PKS
GCF_001589285_1-642_2	T1PKS		PKS
GCF_001589285_1-642_3	T1PKS		PKS
GCF_001589285_1-642_4	T1PKS		PKS
GCF_001589285_1-642_5	T1PKS		PKS	biosynthetic-additional (rule-based-clusters) Pkinase	biosynthetic-additional	Pkinase (E-value: 2.6e-40, bitscore: 128.4, seeds: 54, tool: rule-based-clusters)
GCF_001589285_1-642_6	T1PKS		PKS
GCF_001589285_1-642_7	T1PKS		PKS
GCF_001589285_1-642_8	T1PKS		PKS
GCF_001589285_1-642_9	T1PKS		PKS
GCF_001589285_1-642_10	T1PKS		PKS
GCF_001589285_1-642_11	T1PKS		PKS
GCF_001589285_1-642_12	T1PKS		PKS	biosynthetic-additional (rule-based-clusters) Pkinase; regulatory (smcogs) SMCOG1030: serine/threonine protein kinase	regulatory	Pkinase (E-value: 5.2e-17, bitscore: 52.1, seeds: 54, tool: rule-based-clusters)
GCF_001589285_1-642_13	T1PKS		PKS
GCF_001589285_1-642_14	T1PKS		PKS	biosynthetic (rule-based-clusters) T1PKS: hyb_KS; biosynthetic (rule-based-clusters) T1PKS: PKS_AT; biosynthetic-additional (rule-based-clusters) PP-binding; biosynthetic-additional (rule-based-clusters) Thioesterase; biosynthetic-additional (smcogs) SMCOG1093: Beta-ketoacyl synthase	biosynthetic	hyb_KS (E-value: 4.2e-173, bitscore: 566.1, seeds: 33, tool: rule-based-clusters); PKS_AT (E-value: 2e-106, bitscore: 345.7, seeds: 1682, tool: rule-based-clusters); PP-binding (E-value: 5.4e-15, bitscore: 45.9, seeds: 164, tool: rule-based-clusters); Thioesterase (E-value: 2.2e-34, bitscore: 109.7, seeds: 16, tool: rule-based-clusters)
GCF_001589285_1-642_15	T1PKS		PKS	biosynthetic (rule-based-clusters) NRPS: Condensation; biosynthetic (rule-based-clusters) NRPS: AMP-binding; biosynthetic-additional (rule-based-clusters) FAAL_cd05931; biosynthetic-additional (rule-based-clusters) PP-binding; biosynthetic-additional (smcogs) SMCOG1002: AMP-dependent synthetase and ligase	biosynthetic	AMP-binding (E-value: 8.2e-123, bitscore: 400.0, seeds: 400, tool: rule-based-clusters); FAAL_cd05931 (E-value: 1.7e-38, bitscore: 120.6, seeds: 56, tool: rule-based-clusters); Condensation (E-value: 2.9e-69, bitscore: 223.4, seeds: 42, tool: rule-based-clusters); PP-binding (E-value: 2e-17, bitscore: 53.6, seeds: 164, tool: rule-based-clusters)
GCF_001589285_1-642_16	T1PKS		PKS
GCA_031427995_1-156_1	RiPP-like		RiPP
GCA_031427995_1-156_2	RiPP-like		RiPP	regulatory (smcogs) SMCOG1032: RNA polymerase, sigma-24 subunit, ECF subfamily	regulatory
GCA_031427995_1-156_3	RiPP-like		RiPP
GCA_031427995_1-156_4	RiPP-like		RiPP
GCA_031427995_1-156_5	RiPP-like		RiPP	biosynthetic (rule-based-clusters) RiPP-like: DUF692	biosynthetic	DUF692 (E-value: 5.6e-98, bitscore: 316.9, seeds: 7, tool: rule-based-clusters)
GCA_031427995_1-156_6	RiPP-like		RiPP
GCA_031427995_1-156_7	RiPP-like		RiPP	biosynthetic-additional (smcogs) SMCOG1010: NAD-dependent epimerase/dehydratase	biosynthetic-additional
GCA_031427995_1-156_8	RiPP-like		RiPP
GCA_031427995_1-156_9	RiPP-like		RiPP	biosynthetic-additional (rule-based-clusters) Amidohydro_1	biosynthetic-additional	Amidohydro_1 (E-value: 8.4e-18, bitscore: 54.1, seeds: 57, tool: rule-based-clusters)
GCA_031427995_1-156_10	RiPP-like		RiPP
GCA_031427995_1-156_11	RiPP-like		RiPP
GCA_038745455_1-219_1	NRPS		NRPS
GCA_038745455_1-219_2	NRPS		NRPS
GCA_038745455_1-219_3	NRPS		NRPS
GCA_038745455_1-219_4	NRPS		NRPS
GCA_038745455_1-219_5	NRPS		NRPS
GCA_038745455_1-219_6	NRPS		NRPS
GCA_038745455_1-219_7	NRPS		NRPS
GCA_038745455_1-219_8	NRPS		NRPS	biosynthetic (rule-based-clusters) NRPS: Condensation; biosynthetic (rule-based-clusters) NRPS: AMP-binding; biosynthetic-additional (rule-based-clusters) FAAL_cd05931; biosynthetic-additional (rule-based-clusters) PP-binding; biosynthetic-additional (smcogs) SMCOG1002: AMP-dependent synthetase and ligase	biosynthetic	Condensation (E-value: 1.2e-56, bitscore: 181.2, seeds: 42, tool: rule-based-clusters); FAAL_cd05931 (E-value: 1.6e-24, bitscore: 73.3, seeds: 56, tool: rule-based-clusters); AMP-binding (E-value: 3e-109, bitscore: 354.5, seeds: 400, tool: rule-based-clusters); PP-binding (E-value: 1.8e-13, bitscore: 40.2, seeds: 164, tool: rule-based-clusters)
GCA_038745455_1-219_9	NRPS		NRPS	biosynthetic-additional (rule-based-clusters) Aminotran_3; biosynthetic-additional (smcogs) SMCOG1013: aminotransferase class-III	biosynthetic-additional	Aminotran_3 (E-value: 9.1e-52, bitscore: 165.2, seeds: 13, tool: rule-based-clusters)
GCF_012985235_1-2_12	lanthipeptide-class-i		RiPP
GCF_012985235_1-2_13	lanthipeptide-class-i		RiPP
GCF_012985235_1-2_14	lanthipeptide-class-i		RiPP
GCF_012985235_1-2_15	lanthipeptide-class-i		RiPP
GCF_012985235_1-2_16	lanthipeptide-class-i		RiPP
GCF_012985235_1-2_17	lanthipeptide-class-i		RiPP
GCF_012985235_1-2_18	lanthipeptide-class-i		RiPP
GCF_012985235_1-2_19	lanthipeptide-class-i		RiPP
GCF_012985235_1-2_20	lanthipeptide-class-i		RiPP
GCF_012985235_1-2_21	lanthipeptide-class-i		RiPP	biosynthetic-additional (rule-based-clusters) Pyr_redox_2	biosynthetic-additional	Pyr_redox_2 (E-value: 8.9e-13, bitscore: 38.8, seeds: 64, tool: rule-based-clusters)
GCF_012985235_1-2_22	lanthipeptide-class-i		RiPP
GCF_012985235_1-2_23	lanthipeptide-class-i		RiPP	biosynthetic (rule-based-clusters) lanthipeptide-class-i: Lant_dehydr_C; biosynthetic (rule-based-clusters) lanthipeptide-class-i: Lant_dehydr_N; biosynthetic-additional (rule-based-clusters) Lanthipeptide_LanB_RRE; biosynthetic-additional (smcogs) SMCOG1155: Lantibiotic dehydratase domain protein	biosynthetic	Lant_dehydr_N (E-value: 1.3e-186, bitscore: 612.2, seeds: 73, tool: rule-based-clusters); Lanthipeptide_LanB_RRE (E-value: 1.1e-09, bitscore: 29.8, seeds: 20, tool: rule-based-clusters); Lant_dehydr_C (E-value: 3.4e-76, bitscore: 247.4, seeds: 35, tool: rule-based-clusters)
GCF_012985235_1-2_24	lanthipeptide-class-i		RiPP	biosynthetic (rule-based-clusters) lanthipeptide-class-i: LANC_like; biosynthetic-additional (smcogs) SMCOG1140: Lanthionine synthetase C family protein	biosynthetic	LANC_like (E-value: 5.6e-38, bitscore: 121.3, seeds: 47, tool: rule-based-clusters)
GCF_012985235_1-2_25	lanthipeptide-class-i		RiPP
GCF_012985235_1-2_26	lanthipeptide-class-i		RiPP	biosynthetic-additional (rule-based-clusters) Peptidase_C39	biosynthetic-additional	Peptidase_C39 (E-value: 2.2e-11, bitscore: 34.5, seeds: 36, tool: rule-based-clusters)
GCF_002305875_1-1_1828	T1PKS		PKS
GCF_002305875_1-1_1829	T1PKS		PKS	biosynthetic-additional (rule-based-clusters) PF04055; biosynthetic-additional (rule-based-clusters) PF06968	biosynthetic-additional	PF04055 (E-value: 2.2e-12, bitscore: 46.8, seeds: 518, tool: rule-based-clusters); PF06968 (E-value: 1.6e-18, bitscore: 65.8, seeds: 824, tool: rule-based-clusters)
GCF_002305875_1-1_1830	T1PKS		PKS	biosynthetic-additional (rule-based-clusters) Aminotran_1_2; biosynthetic-additional (rule-based-clusters) DegT_DnrJ_EryC1; biosynthetic-additional (smcogs) SMCOG1109: 8-amino-7-oxononanoate synthase	biosynthetic-additional	Aminotran_1_2 (E-value: 1.6e-65, bitscore: 220.8, seeds: 48, tool: rule-based-clusters); DegT_DnrJ_EryC1 (E-value: 3.5e-05, bitscore: 22.4, seeds: 38, tool: rule-based-clusters)
GCF_002305875_1-1_1831	T1PKS		PKS
GCF_002305875_1-1_1832	T1PKS		PKS
GCF_002305875_1-1_1833	T1PKS		PKS	biosynthetic-additional (rule-based-clusters) Aminotran_1_2; biosynthetic-additional (smcogs) SMCOG1019: aminotransferase	biosynthetic-additional	Aminotran_1_2 (E-value: 1.1e-32, bitscore: 112.9, seeds: 48, tool: rule-based-clusters)
GCF_002305875_1-1_1834	T1PKS		PKS
GCF_002305875_1-1_1835	T1PKS		PKS
GCF_002305875_1-1_1836	T1PKS		PKS	biosynthetic-additional (smcogs) SMCOG1246: monooxygenase FAD-binding	biosynthetic-additional
GCF_002305875_1-1_1837	T1PKS		PKS	biosynthetic-additional (rule-based-clusters) adh_short; biosynthetic-additional (rule-based-clusters) adh_short_C2; biosynthetic-additional (smcogs) SMCOG1001: short-chain dehydrogenase/reductase SDR	biosynthetic-additional	adh_short (E-value: 4.4e-37, bitscore: 127.0, seeds: 230, tool: rule-based-clusters); adh_short_C2 (E-value: 2.2e-36, bitscore: 125.2, seeds: 47, tool: rule-based-clusters)
GCF_002305875_1-1_1838	T1PKS		PKS	other (smcogs) SMCOG1061: methyl-accepting chemotaxis protein	other
GCF_002305875_1-1_1839	T1PKS		PKS	biosynthetic-additional (smcogs) SMCOG1012: 4'-phosphopantetheinyl transferase	biosynthetic-additional
GCF_002305875_1-1_1840	T1PKS		PKS	biosynthetic-additional (rule-based-clusters) PKS_KS; biosynthetic-additional (smcogs) SMCOG1022: Beta-ketoacyl synthase	biosynthetic-additional	PKS_KS (E-value: 1.6e-94, bitscore: 316.5, seeds: 2284, tool: rule-based-clusters)
GCF_002305875_1-1_1841	T1PKS		PKS
GCF_002305875_1-1_1842	T1PKS		PKS	biosynthetic (rule-based-clusters) T1PKS: PKS_AT; biosynthetic (rule-based-clusters) T1PKS: PKS_KS; biosynthetic-additional (rule-based-clusters) PP-binding; biosynthetic-additional (smcogs) SMCOG1021: malonyl CoA-acyl carrier protein transacylase	biosynthetic	PKS_KS (E-value: 9e-108, bitscore: 360.1, seeds: 2284, tool: rule-based-clusters); PKS_AT (E-value: 1.6e-63, bitscore: 214.1, seeds: 1682, tool: rule-based-clusters); PP-binding (E-value: 2.9e-05, bitscore: 23.6, seeds: 164, tool: rule-based-clusters)
GCF_002305875_1-1_1843	T1PKS		PKS
GCF_002305875_1-1_1844	T1PKS		PKS
GCF_002305875_1-1_1845	T1PKS		PKS	transport (smcogs) SMCOG1282: extracellular ligand-binding receptor	transport
GCF_002305875_1-1_1846	T1PKS		PKS
GCF_002305875_1-1_1847	T1PKS		PKS
GCF_002305875_1-1_1848	T1PKS		PKS
GCF_002305875_1-1_1849	T1PKS		PKS
GCF_002305875_1-1_1850	T1PKS		PKS	biosynthetic-additional (smcogs) SMCOG1293: aldehyde oxidase and xanthine dehydrogenase	biosynthetic-additional
GCF_002305875_1-1_1851	T1PKS		PKS
GCF_002305875_1-1_1852	T1PKS		PKS
GCF_002305875_1-1_1853	T1PKS		PKS	transport (smcogs) SMCOG1106: major facilitator transporter	transport
GCF_002305875_1-1_1854	T1PKS		PKS
GCF_002305875_1-1_1855	T1PKS		PKS
GCF_002305875_1-1_1856	T1PKS		PKS
GCF_002305875_1-1_1857	T1PKS		PKS
GCA_035395225_1-30_1	acyl_amino_acids		other
GCA_035395225_1-30_2	acyl_amino_acids		other	biosynthetic-additional (rule-based-clusters) adh_short; biosynthetic-additional (smcogs) SMCOG1001: short-chain dehydrogenase/reductase SDR	biosynthetic-additional	adh_short (E-value: 1.9e-31, bitscore: 101.6, seeds: 230, tool: rule-based-clusters)
GCA_035395225_1-30_3	acyl_amino_acids		other	biosynthetic-additional (smcogs) SMCOG1249: carbamoyl phosphate synthase small subunit	biosynthetic-additional
GCA_035395225_1-30_4	acyl_amino_acids		other	other (smcogs) SMCOG1226: hypothetical protein	other
GCA_035395225_1-30_5	acyl_amino_acids		other
GCA_035395225_1-30_6	acyl_amino_acids		other	biosynthetic-additional (rule-based-clusters) ThiF	biosynthetic-additional	ThiF (E-value: 1.4e-37, bitscore: 121.5, seeds: 54, tool: rule-based-clusters)
GCA_035395225_1-30_7	acyl_amino_acids		other	transport (smcogs) SMCOG1000: ABC transporter ATP-binding protein	transport
GCA_035395225_1-30_8	acyl_amino_acids		other	transport (smcogs) SMCOG1029: RND family efflux transporter MFP subunit	transport
GCA_035395225_1-30_9	acyl_amino_acids		other	biosynthetic (rule-based-clusters) acyl_amino_acids: NasY	biosynthetic	NasY (E-value: 6.3e-25, bitscore: 79.9, seeds: 100, tool: rule-based-clusters)
GCA_035395225_1-30_10	acyl_amino_acids		other	biosynthetic-additional (rule-based-clusters) Pkinase; regulatory (smcogs) SMCOG1030: serine/threonine protein kinase	regulatory	Pkinase (E-value: 4.6e-40, bitscore: 129.7, seeds: 54, tool: rule-based-clusters)
GCA_035395225_1-30_11	acyl_amino_acids		other
GCA_035395225_1-30_12	acyl_amino_acids		other
GCA_035395225_1-30_13	acyl_amino_acids		other
GCA_035395225_1-30_14	acyl_amino_acids		other
GCA_035395225_1-30_15	acyl_amino_acids		other	regulatory (smcogs) SMCOG1032: RNA polymerase, sigma-24 subunit, ECF subfamily	regulatory
GCA_035395225_1-30_16	acyl_amino_acids		other
GCA_035395225_1-30_17	acyl_amino_acids		other	biosynthetic-additional (rule-based-clusters) PF00881	biosynthetic-additional	PF00881 (E-value: 2.3e-08, bitscore: 26.4, seeds: 78, tool: rule-based-clusters)
GCA_035395225_1-30_18	acyl_amino_acids		other
GCA_035395225_1-30_19	acyl_amino_acids		other
GCA_035395225_1-30_20	acyl_amino_acids		other
GCA_035395225_1-30_21	acyl_amino_acids		other
GCA_035395225_1-30_22	acyl_amino_acids		other
GCA_035395225_1-30_23	acyl_amino_acids		other
GCA_035395225_1-30_24	acyl_amino_acids		other
GCA_035395225_1-30_25	acyl_amino_acids		other
GCA_035395225_1-30_26	acyl_amino_acids		other
GCA_035395225_1-30_27	acyl_amino_acids		other
GCA_035395225_1-30_28	acyl_amino_acids		other
GCA_035395225_1-30_29	acyl_amino_acids		other
GCA_035395225_1-30_30	acyl_amino_acids		other	other (smcogs) SMCOG1261: hypothetical protein	other
GCA_035395225_1-30_31	acyl_amino_acids		other
GCA_035395225_1-30_32	acyl_amino_acids		other	biosynthetic-additional (rule-based-clusters) PF04055; biosynthetic-additional (rule-based-clusters) PF06968	biosynthetic-additional	PF04055 (E-value: 2.2e-16, bitscore: 52.8, seeds: 518, tool: rule-based-clusters); PF06968 (E-value: 1.5e-07, bitscore: 23.8, seeds: 824, tool: rule-based-clusters)
GCA_035395225_1-30_33	acyl_amino_acids		other
GCA_035395225_1-30_34	acyl_amino_acids		other
GCA_035395225_1-30_35	acyl_amino_acids		other
GCA_035395225_1-30_36	acyl_amino_acids		other
GCA_035395225_1-30_37	acyl_amino_acids		other	biosynthetic-additional (rule-based-clusters) Glyco_transf_28; biosynthetic-additional (rule-based-clusters) Glyco_tran_28_C	biosynthetic-additional	Glyco_transf_28 (E-value: 9.3e-21, bitscore: 66.5, seeds: 43, tool: rule-based-clusters); Glyco_tran_28_C (E-value: 3.7e-37, bitscore: 119.9, seeds: 34, tool: rule-based-clusters)
GCA_035395225_1-30_38	acyl_amino_acids		other
GCA_035395225_1-30_39	acyl_amino_acids		other
GCF_003611695_1-151_1	lanthipeptide-class-iv		RiPP	other (smcogs) SMCOG1194: DNA polymerase III subunit alpha	other
GCF_003611695_1-151_2	lanthipeptide-class-iv		RiPP
GCF_003611695_1-151_3	lanthipeptide-class-iv		RiPP
GCF_003611695_1-151_4	lanthipeptide-class-iv		RiPP
GCF_003611695_1-151_5	lanthipeptide-class-iv		RiPP	biosynthetic-additional (lanthipeptides) predicted lanthipeptide	biosynthetic-additional
GCF_003611695_1-151_6	lanthipeptide-class-iv		RiPP	biosynthetic (rule-based-clusters) lanthipeptide-class-iv: LANC_like; biosynthetic (rule-based-clusters) lanthipeptide-class-iv: Pkinase; regulatory (smcogs) SMCOG1030: serine/threonine protein kinase	biosynthetic	Pkinase (E-value: 1.8e-23, bitscore: 72.9, seeds: 54, tool: rule-based-clusters); LANC_like (E-value: 2.4e-33, bitscore: 105.1, seeds: 47, tool: rule-based-clusters)
GCF_003611695_1-151_7	lanthipeptide-class-iv		RiPP	biosynthetic-additional (rule-based-clusters) Peptidase_C39; transport (smcogs) SMCOG1288: ABC transporter related protein	transport	Peptidase_C39 (E-value: 4.2e-35, bitscore: 110.3, seeds: 36, tool: rule-based-clusters)
GCF_003611695_1-151_8	lanthipeptide-class-iv		RiPP	transport (smcogs) SMCOG1029: RND family efflux transporter MFP subunit	transport
GCF_003611695_1-151_9	lanthipeptide-class-iv		RiPP	transport (smcogs) SMCOG1029: RND family efflux transporter MFP subunit	transport
GCF_003611695_1-151_10	lanthipeptide-class-iv		RiPP
GCF_003611695_1-151_11	lanthipeptide-class-iv		RiPP	biosynthetic-additional (rule-based-clusters) PF00561; biosynthetic-additional (rule-based-clusters) Abhydrolase_6; biosynthetic-additional (smcogs) SMCOG1262: haloalkane dehalogenase	biosynthetic-additional	PF00561 (E-value: 1.5e-22, bitscore: 70.2, seeds: 48, tool: rule-based-clusters); Abhydrolase_6 (E-value: 4.2e-24, bitscore: 76.1, seeds: 455, tool: rule-based-clusters)
GCF_003611695_1-151_12	lanthipeptide-class-iv		RiPP
GCF_003611695_1-151_13	lanthipeptide-class-iv		RiPP
GCA_041179425_1-374_1	terpene		terpene
GCA_041179425_1-374_2	terpene		terpene
GCA_041179425_1-374_3	terpene		terpene	other (smcogs) SMCOG1200: vibriobactin utilization protein ViuB	other
GCA_041179425_1-374_4	terpene		terpene	biosynthetic-additional (rule-based-clusters) Pkinase; regulatory (smcogs) SMCOG1030: serine/threonine protein kinase	regulatory	Pkinase (E-value: 1.1e-47, bitscore: 151.3, seeds: 54, tool: rule-based-clusters)
GCA_041179425_1-374_5	terpene		terpene	biosynthetic (rule-based-clusters) terpene: T2TS	biosynthetic	T2TS (E-value: 1.4e-120, bitscore: 392.0, seeds: 58, tool: rule-based-clusters)
GCA_041179425_1-374_6	terpene		terpene	biosynthetic (rule-based-clusters) terpene: PT_phytoene_like; biosynthetic (rule-based-clusters) terpene: phytoene_synt	biosynthetic	PT_phytoene_like (E-value: 1.9e-38, bitscore: 121.0, seeds: 61, tool: rule-based-clusters); phytoene_synt (E-value: 7.3e-14, bitscore: 40.3, seeds: 8, tool: rule-based-clusters)
GCF_028368935_1-6_1	T3PKS		PKS	biosynthetic-additional (rule-based-clusters) adh_short; biosynthetic-additional (smcogs) SMCOG1001: short-chain dehydrogenase/reductase SDR	biosynthetic-additional	adh_short (E-value: 8.1e-36, bitscore: 119.2, seeds: 230, tool: rule-based-clusters)
GCF_028368935_1-6_2	T3PKS		PKS
GCF_028368935_1-6_3	T3PKS		PKS	regulatory (smcogs) SMCOG1031: LysR family transcriptional regulator	regulatory
GCF_028368935_1-6_4	T3PKS		PKS	biosynthetic (rule-based-clusters) terpene-precursor: PT_FPPS_like; biosynthetic-additional (smcogs) SMCOG1182: Polyprenyl synthetase	biosynthetic	PT_FPPS_like (E-value: 1.2e-53, bitscore: 177.6, seeds: 145, tool: rule-based-clusters)
GCF_028368935_1-6_5	T3PKS		PKS
GCF_028368935_1-6_6	T3PKS		PKS
GCF_028368935_1-6_7	T3PKS		PKS
GCF_028368935_1-6_8	T3PKS		PKS
GCF_028368935_1-6_9	T3PKS		PKS
GCF_028368935_1-6_10	T3PKS		PKS	biosynthetic-additional (rule-based-clusters) PCMT; biosynthetic-additional (smcogs) SMCOG1089: methyltransferase	biosynthetic-additional	PCMT (E-value: 7.9e-06, bitscore: 21.3, seeds: 9, tool: rule-based-clusters)
GCF_028368935_1-6_11	T3PKS		PKS
GCF_028368935_1-6_12	T3PKS		PKS
GCF_028368935_1-6_13	T3PKS		PKS
GCF_028368935_1-6_14	T3PKS		PKS
GCF_028368935_1-6_15	T3PKS		PKS
GCF_028368935_1-6_16	T3PKS		PKS	biosynthetic (rule-based-clusters) T3PKS: Chal_sti_synt_C; biosynthetic (rule-based-clusters) T3PKS: Chal_sti_synt_N; biosynthetic-additional (smcogs) SMCOG1024: chalcone and stilbene synthase domain protein	biosynthetic	Chal_sti_synt_N (E-value: 8.1e-19, bitscore: 63.5, seeds: 21, tool: rule-based-clusters); Chal_sti_synt_C (E-value: 1.2e-20, bitscore: 69.7, seeds: 21, tool: rule-based-clusters)
GCF_028368935_1-6_17	T3PKS		PKS	biosynthetic-additional (smcogs) SMCOG1039: aldo/keto reductase family oxidoreductase	biosynthetic-additional
GCF_028368935_1-6_18	T3PKS		PKS
GCF_028368935_1-6_19	T3PKS		PKS
GCF_028368935_1-6_20	T3PKS		PKS
GCF_028368935_1-6_21	T3PKS		PKS
GCF_028368935_1-6_22	T3PKS		PKS
GCF_028368935_1-6_23	T3PKS		PKS
GCF_028368935_1-6_24	T3PKS		PKS
GCF_028368935_1-6_25	T3PKS		PKS	transport (smcogs) SMCOG1282: extracellular ligand-binding receptor	transport
GCF_028368935_1-6_26	T3PKS		PKS
GCF_028368935_1-6_27	T3PKS		PKS
GCF_028368935_1-6_28	T3PKS		PKS
GCF_028368935_1-6_29	T3PKS		PKS
GCF_028368935_1-6_30	T3PKS		PKS	other (smcogs) SMCOG1077: phage integrase family protein	other
GCF_028368935_1-6_31	T3PKS		PKS
GCF_016714285_1-1_506	terpene		terpene
GCF_016714285_1-1_507	terpene		terpene
GCF_016714285_1-1_508	terpene		terpene	biosynthetic-additional (smcogs) SMCOG1190: GTP-binding protein LepA	biosynthetic-additional
GCF_016714285_1-1_509	terpene		terpene
GCF_016714285_1-1_510	terpene		terpene
GCF_016714285_1-1_511	terpene		terpene
GCF_016714285_1-1_512	terpene		terpene	biosynthetic (rule-based-clusters) terpene: T1TS; biosynthetic-additional (smcogs) SMCOG1052: Terpene synthase/cyclase metal-binding domain protein	biosynthetic	T1TS (E-value: 1.2e-72, bitscore: 241.3, seeds: 237, tool: rule-based-clusters)
GCF_016714285_1-1_513	terpene		terpene
GCF_016714285_1-1_514	terpene		terpene
GCF_016714285_1-1_515	terpene		terpene
GCF_016714285_1-1_516	terpene		terpene
GCF_016714285_1-1_517	terpene		terpene
GCF_016714285_1-1_518	terpene		terpene
GCF_026626635_1-1_1476	T1PKS		PKS	other (smcogs) SMCOG1213: transposase	other
GCF_026626635_1-1_1477	T1PKS		PKS	other (smcogs) SMCOG1151: transposase	other
GCF_026626635_1-1_1478	T1PKS		PKS
GCF_026626635_1-1_1479	T1PKS		PKS
GCF_026626635_1-1_1480	T1PKS		PKS	other (smcogs) SMCOG1242: transposase	other
GCF_026626635_1-1_1481	T1PKS		PKS
GCF_026626635_1-1_1482	T1PKS		PKS
GCF_026626635_1-1_1483	T1PKS		PKS
GCF_026626635_1-1_1484	T1PKS		PKS
GCF_026626635_1-1_1485	T1PKS		PKS
GCF_026626635_1-1_1486	T1PKS		PKS
GCF_026626635_1-1_1487	T1PKS		PKS
GCF_026626635_1-1_1488	T1PKS		PKS
GCF_026626635_1-1_1489	T1PKS		PKS
GCF_026626635_1-1_1490	T1PKS		PKS
GCF_026626635_1-1_1491	T1PKS		PKS
GCF_026626635_1-1_1492	T1PKS		PKS
GCF_026626635_1-1_1493	T1PKS		PKS
GCF_026626635_1-1_1494	T1PKS		PKS
GCF_026626635_1-1_1495	T1PKS		PKS	biosynthetic (rule-based-clusters) T1PKS: hyb_KS; biosynthetic (rule-based-clusters) T1PKS: PKS_AT; biosynthetic-additional (rule-based-clusters) PP-binding; biosynthetic-additional (rule-based-clusters) Abhydrolase_6; biosynthetic-additional (smcogs) SMCOG1022: Beta-ketoacyl synthase	biosynthetic	PP-binding (E-value: 1.2e-09, bitscore: 37.8, seeds: 164, tool: rule-based-clusters); hyb_KS (E-value: 6.4e-187, bitscore: 621.0, seeds: 33, tool: rule-based-clusters); PKS_AT (E-value: 3.2e-105, bitscore: 351.1, seeds: 1682, tool: rule-based-clusters); Abhydrolase_6 (E-value: 1.4e-16, bitscore: 61.1, seeds: 455, tool: rule-based-clusters)
GCF_026626635_1-1_1496	T1PKS		PKS
GCF_026626635_1-1_1497	T1PKS		PKS
GCF_026626635_1-1_1498	T1PKS		PKS	biosynthetic-additional (smcogs) SMCOG1293: aldehyde oxidase and xanthine dehydrogenase	biosynthetic-additional
GCF_026626635_1-1_1499	T1PKS		PKS
GCF_026626635_1-1_1500	T1PKS		PKS
GCF_026626635_1-1_1501	T1PKS		PKS	biosynthetic-additional (rule-based-clusters) Aminotran_5; biosynthetic-additional (rule-based-clusters) Aminotran_1_2; biosynthetic-additional (smcogs) SMCOG1139: aminotransferase class V	biosynthetic-additional	Aminotran_5 (E-value: 1.3e-38, bitscore: 132.3, seeds: 34, tool: rule-based-clusters); Aminotran_1_2 (E-value: 3e-06, bitscore: 25.9, seeds: 48, tool: rule-based-clusters)
GCF_026626635_1-1_1502	T1PKS		PKS
GCF_026626635_1-1_1503	T1PKS		PKS
GCF_026626635_1-1_1504	T1PKS		PKS
GCF_026626635_1-1_1505	T1PKS		PKS
GCF_026626635_1-1_1506	T1PKS		PKS
GCF_026626635_1-1_1507	T1PKS		PKS	biosynthetic-additional (smcogs) SMCOG1100: 3-hydroxyisobutyrate dehydrogenase	biosynthetic-additional
GCF_026626635_1-1_1508	T1PKS		PKS
GCF_026626635_1-1_1509	T1PKS		PKS
GCF_026626635_1-1_1510	T1PKS		PKS
GCF_026626635_1-1_1511	T1PKS		PKS	biosynthetic-additional (rule-based-clusters) Pkinase; regulatory (smcogs) SMCOG1030: serine/threonine protein kinase	regulatory	Pkinase (E-value: 8.6e-33, bitscore: 113.1, seeds: 54, tool: rule-based-clusters)
GCF_026626635_1-1_1512	T1PKS		PKS
GCA_036522995_1-258_1	terpene		terpene
GCA_036522995_1-258_2	terpene		terpene
GCA_036522995_1-258_3	terpene		terpene
GCA_036522995_1-258_4	terpene		terpene
GCA_036522995_1-258_5	terpene		terpene	biosynthetic (rule-based-clusters) terpene: PT_phytoene_like; biosynthetic (rule-based-clusters) terpene: phytoene_synt	biosynthetic	phytoene_synt (E-value: 7e-51, bitscore: 161.7, seeds: 8, tool: rule-based-clusters); PT_phytoene_like (E-value: 4.9e-70, bitscore: 224.7, seeds: 61, tool: rule-based-clusters)
GCA_036522995_1-258_6	terpene		terpene	biosynthetic-additional (smcogs) SMCOG1222: dehydrogenase	biosynthetic-additional
GCF_026337845_1-35_222	T1PKS		PKS
GCF_026337845_1-35_223	T1PKS		PKS
GCF_026337845_1-35_224	T1PKS		PKS
GCF_026337845_1-35_225	T1PKS		PKS
GCF_026337845_1-35_226	T1PKS		PKS
GCF_026337845_1-35_227	T1PKS		PKS	biosynthetic-additional (rule-based-clusters) p450; biosynthetic-additional (smcogs) SMCOG1034: cytochrome P450	biosynthetic-additional	p450 (E-value: 4.9e-80, bitscore: 264.5, seeds: 50, tool: rule-based-clusters)
GCF_026337845_1-35_228	T1PKS		PKS
GCF_026337845_1-35_229	T1PKS		PKS
GCF_026337845_1-35_230	T1PKS		PKS
GCF_026337845_1-35_231	T1PKS		PKS
GCF_026337845_1-35_232	T1PKS		PKS
GCF_026337845_1-35_233	T1PKS		PKS
GCF_026337845_1-35_234	T1PKS		PKS
GCF_026337845_1-35_235	T1PKS		PKS	biosynthetic-additional (smcogs) SMCOG1089: methyltransferase	biosynthetic-additional
GCF_026337845_1-35_236	T1PKS		PKS
GCF_026337845_1-35_237	T1PKS		PKS	biosynthetic (rule-based-clusters) T1PKS: hyb_KS; biosynthetic (rule-based-clusters) T1PKS: PKS_AT; biosynthetic-additional (rule-based-clusters) PP-binding; biosynthetic-additional (rule-based-clusters) ADH_N; biosynthetic-additional (rule-based-clusters) ADH_zinc_N; biosynthetic-additional (rule-based-clusters) adh_short; biosynthetic-additional (smcogs) SMCOG1022: Beta-ketoacyl synthase	biosynthetic	PP-binding (E-value: 9e-17, bitscore: 56.4, seeds: 164, tool: rule-based-clusters); hyb_KS (E-value: 1e-194, bitscore: 642.3, seeds: 33, tool: rule-based-clusters); PKS_AT (E-value: 5.9e-106, bitscore: 349.2, seeds: 1682, tool: rule-based-clusters); ADH_N (E-value: 4.2e-06, bitscore: 21.6, seeds: 66, tool: rule-based-clusters); ADH_zinc_N (E-value: 3.9e-20, bitscore: 67.2, seeds: 86, tool: rule-based-clusters); adh_short (E-value: 6.8e-61, bitscore: 200.2, seeds: 230, tool: rule-based-clusters)
GCF_026337845_1-35_238	T1PKS		PKS	biosynthetic (rule-based-clusters) T1PKS: mod_KS; biosynthetic (rule-based-clusters) T1PKS: hyb_KS; biosynthetic (rule-based-clusters) T1PKS: PKS_AT; biosynthetic-additional (rule-based-clusters) adh_short; biosynthetic-additional (rule-based-clusters) ADH_zinc_N; biosynthetic-additional (rule-based-clusters) PP-binding; biosynthetic-additional (smcogs) SMCOG1093: Beta-ketoacyl synthase	biosynthetic	hyb_KS (E-value: 2.3e-187, bitscore: 618.1, seeds: 33, tool: rule-based-clusters); PKS_AT (E-value: 1e-104, bitscore: 345.1, seeds: 1682, tool: rule-based-clusters); adh_short (E-value: 3.9e-60, bitscore: 197.8, seeds: 230, tool: rule-based-clusters); mod_KS (E-value: 3.7e-198, bitscore: 653.6, seeds: 217, tool: rule-based-clusters); ADH_zinc_N (E-value: 5.9e-22, bitscore: 73.1, seeds: 86, tool: rule-based-clusters); PP-binding (E-value: 5.5e-10, bitscore: 34.7, seeds: 164, tool: rule-based-clusters)
GCF_026337845_1-35_239	T1PKS		PKS
GCF_026337845_1-35_240	T1PKS		PKS
GCF_026337845_1-35_241	T1PKS		PKS	other (smcogs) SMCOG1037: heavy metal translocating P-type ATPase	other
GCF_026337845_1-35_242	T1PKS		PKS
GCF_026337845_1-35_243	T1PKS		PKS
GCF_026337845_1-35_244	T1PKS		PKS
GCF_026337845_1-35_245	T1PKS		PKS	biosynthetic (rule-based-clusters) NRPS: Condensation; biosynthetic (rule-based-clusters) NRPS: AMP-binding; biosynthetic-additional (rule-based-clusters) FAAL_cd05931; biosynthetic-additional (rule-based-clusters) PP-binding; biosynthetic-additional (smcogs) SMCOG1002: AMP-dependent synthetase and ligase	biosynthetic	AMP-binding (E-value: 3.5e-110, bitscore: 363.4, seeds: 400, tool: rule-based-clusters); FAAL_cd05931 (E-value: 3.4e-42, bitscore: 137.9, seeds: 56, tool: rule-based-clusters); PP-binding (E-value: 1.5e-15, bitscore: 52.5, seeds: 164, tool: rule-based-clusters); Condensation (E-value: 7.9e-74, bitscore: 243.4, seeds: 42, tool: rule-based-clusters)
GCF_026337845_1-35_246	T1PKS		NRPS	biosynthetic-additional (smcogs) SMCOG1283: 2`,3`-cyclic-nucleotide 2`-phosphodiesterase	biosynthetic-additional
GCF_026337845_1-35_247	T1PKS		NRPS
GCF_026337845_1-35_248	T1PKS		NRPS	biosynthetic-additional (rule-based-clusters) Thioesterase; biosynthetic-additional (smcogs) SMCOG1004: thioesterase	biosynthetic-additional	Thioesterase (E-value: 3.3e-46, bitscore: 153.3, seeds: 16, tool: rule-based-clusters)
GCF_026337845_1-35_249	T1PKS		NRPS
GCF_026337845_1-35_250	T1PKS		NRPS	biosynthetic-additional (rule-based-clusters) PPDK_N	biosynthetic-additional	PPDK_N (E-value: 1.1e-60, bitscore: 200.6, seeds: 105, tool: rule-based-clusters)
GCF_026337845_1-35_251	T1PKS		NRPS	biosynthetic-additional (rule-based-clusters) HAD_2; other (smcogs) SMCOG1037: heavy metal translocating P-type ATPase	biosynthetic-additional	HAD_2 (E-value: 1.7e-06, bitscore: 23.3, seeds: 50, tool: rule-based-clusters)
GCF_026337845_1-35_252	T1PKS		NRPS	biosynthetic-additional (rule-based-clusters) FMO-like; biosynthetic-additional (rule-based-clusters) Pyr_redox_2; other (smcogs) SMCOG1092: hypothetical protein	biosynthetic-additional	FMO-like (E-value: 2.5e-65, bitscore: 215.8, seeds: 5, tool: rule-based-clusters); Pyr_redox_2 (E-value: 7.3e-15, bitscore: 49.9, seeds: 64, tool: rule-based-clusters)
GCF_026337845_1-35_253	T1PKS		NRPS
GCF_026337845_1-35_254	T1PKS		NRPS
GCF_026337845_1-35_255	T1PKS		NRPS
GCF_026337845_1-35_256	T1PKS		NRPS	biosynthetic-additional (rule-based-clusters) Pkinase; regulatory (smcogs) SMCOG1030: serine/threonine protein kinase	regulatory	Pkinase (E-value: 1.6e-51, bitscore: 170.1, seeds: 54, tool: rule-based-clusters)
GCF_026337845_1-35_257	T1PKS		NRPS
GCF_026337845_1-35_258	T1PKS		NRPS	regulatory (smcogs) SMCOG1003: sensor histidine kinase	regulatory
GCA_036741495_1-651_1	terpene-precursor		terpene
GCA_036741495_1-651_2	terpene-precursor		terpene	biosynthetic (rule-based-clusters) terpene-precursor: PT_FPPS_like	biosynthetic	PT_FPPS_like (E-value: 1.5e-19, bitscore: 58.4, seeds: 145, tool: rule-based-clusters)
GCA_036741495_1-651_3	terpene-precursor		terpene	biosynthetic (rule-based-clusters) terpene-precursor: PT_FPPS_like; biosynthetic-additional (smcogs) SMCOG1182: Polyprenyl synthetase	biosynthetic	PT_FPPS_like (E-value: 1.1e-30, bitscore: 95.0, seeds: 145, tool: rule-based-clusters)
GCA_036741495_1-651_4	terpene-precursor		terpene
GCA_036741495_1-651_5	terpene-precursor		terpene
GCF_006401215_1-1_3514	NRPS		NRPS
GCF_006401215_1-1_3515	NRPS		NRPS
GCF_006401215_1-1_3516	NRPS		NRPS
GCF_006401215_1-1_3517	NRPS		NRPS	regulatory (smcogs) SMCOG1255: cold-shock DNA-binding domain protein	regulatory
GCF_006401215_1-1_3518	NRPS		NRPS
GCF_006401215_1-1_3519	NRPS		NRPS
GCF_006401215_1-1_3520	NRPS		NRPS
GCF_006401215_1-1_3521	NRPS		NRPS
GCF_006401215_1-1_3522	NRPS		NRPS
GCF_006401215_1-1_3523	NRPS		NRPS
GCF_006401215_1-1_3524	NRPS		NRPS
GCF_006401215_1-1_3525	NRPS		NRPS	other (smcogs) SMCOG1162: threonyl-tRNA synthetase	other
GCF_006401215_1-1_3526	NRPS		NRPS
GCF_006401215_1-1_3527	NRPS		NRPS
GCF_006401215_1-1_3528	NRPS		NRPS
GCF_006401215_1-1_3529	NRPS		NRPS
GCF_006401215_1-1_3530	NRPS		NRPS	other (smcogs) SMCOG1132: DNA-binding protein HU 1	other
GCF_006401215_1-1_3531	NRPS		NRPS
GCF_006401215_1-1_3532	NRPS		NRPS	biosynthetic (rule-based-clusters) NRPS: Condensation; biosynthetic (rule-based-clusters) NRPS: AMP-binding; biosynthetic-additional (rule-based-clusters) PP-binding; biosynthetic-additional (rule-based-clusters) FAAL_cd05931; biosynthetic-additional (rule-based-clusters) Thioesterase; biosynthetic-additional (smcogs) SMCOG1127: condensation domain-containing protein	biosynthetic	PP-binding (E-value: 1.2e-16, bitscore: 59.7, seeds: 164, tool: rule-based-clusters); FAAL_cd05931 (E-value: 1.1e-98, bitscore: 329.2, seeds: 56, tool: rule-based-clusters); Condensation (E-value: 2.5e-82, bitscore: 275.1, seeds: 42, tool: rule-based-clusters); AMP-binding (E-value: 8e-115, bitscore: 382.5, seeds: 400, tool: rule-based-clusters); Thioesterase (E-value: 6.8e-33, bitscore: 113.5, seeds: 16, tool: rule-based-clusters)
GCF_006401215_1-1_3533	NRPS		NRPS	biosynthetic (rule-based-clusters) T1PKS: hyb_KS; biosynthetic (rule-based-clusters) T1PKS: PKS_AT; biosynthetic-additional (rule-based-clusters) PP-binding; biosynthetic-additional (smcogs) SMCOG1093: Beta-ketoacyl synthase	biosynthetic	hyb_KS (E-value: 1.6e-169, bitscore: 563.1, seeds: 33, tool: rule-based-clusters); PKS_AT (E-value: 3.1e-89, bitscore: 298.1, seeds: 1682, tool: rule-based-clusters); PP-binding (E-value: 3.7e-14, bitscore: 51.7, seeds: 164, tool: rule-based-clusters)
GCF_006401215_1-1_3534	NRPS		NRPS	biosynthetic (rule-based-clusters) T1PKS: hyb_KS; biosynthetic (rule-based-clusters) T1PKS: PKS_AT; biosynthetic-additional (rule-based-clusters) adh_short; biosynthetic-additional (rule-based-clusters) PP-binding; biosynthetic-additional (smcogs) SMCOG1022: Beta-ketoacyl synthase	biosynthetic	hyb_KS (E-value: 9.2e-169, bitscore: 560.6, seeds: 33, tool: rule-based-clusters); PKS_AT (E-value: 8.5e-97, bitscore: 322.9, seeds: 1682, tool: rule-based-clusters); adh_short (E-value: 3.3e-41, bitscore: 140.0, seeds: 230, tool: rule-based-clusters); PP-binding (E-value: 3.7e-13, bitscore: 48.6, seeds: 164, tool: rule-based-clusters)
GCF_006401215_1-1_3535	NRPS		NRPS	biosynthetic (rule-based-clusters) T1PKS: hyb_KS; biosynthetic (rule-based-clusters) T1PKS: PKS_AT; biosynthetic-additional (rule-based-clusters) PP-binding; biosynthetic-additional (smcogs) SMCOG1021: malonyl CoA-acyl carrier protein transacylase	biosynthetic	hyb_KS (E-value: 4.9e-163, bitscore: 541.7, seeds: 33, tool: rule-based-clusters); PKS_AT (E-value: 6.1e-101, bitscore: 336.5, seeds: 1682, tool: rule-based-clusters); PP-binding (E-value: 1.4e-15, bitscore: 56.3, seeds: 164, tool: rule-based-clusters)
GCF_006401215_1-1_3536	NRPS		NRPS
GCF_006401215_1-1_3537	NRPS		NRPS	biosynthetic-additional (rule-based-clusters) LPG_synthase_C	biosynthetic-additional	LPG_synthase_C (E-value: 7.5e-07, bitscore: 27.2, seeds: 74, tool: rule-based-clusters)
GCF_006401215_1-1_3538	NRPS		NRPS	biosynthetic-additional (rule-based-clusters) GST_C; biosynthetic-additional (smcogs) SMCOG1193: glutathione S-transferase	biosynthetic-additional	GST_C (E-value: 1.5e-05, bitscore: 23.9, seeds: 35, tool: rule-based-clusters)
GCF_006401215_1-1_3539	NRPS		NRPS	biosynthetic-additional (rule-based-clusters) Lant_dehydr_N	biosynthetic-additional	Lant_dehydr_N (E-value: 3e-32, bitscore: 110.3, seeds: 73, tool: rule-based-clusters)
GCF_006401215_1-1_3540	NRPS		NRPS
GCF_006401215_1-1_3541	NRPS		NRPS
GCF_006401215_1-1_3542	NRPS		NRPS
GCF_006401215_1-1_3543	NRPS		PKS	biosynthetic-additional (rule-based-clusters) Thioesterase; biosynthetic-additional (rule-based-clusters) Abhydrolase_6; biosynthetic-additional (smcogs) SMCOG1004: thioesterase	biosynthetic-additional	Thioesterase (E-value: 4.7e-43, bitscore: 146.8, seeds: 16, tool: rule-based-clusters); Abhydrolase_6 (E-value: 4.8e-08, bitscore: 32.7, seeds: 455, tool: rule-based-clusters)
GCF_006401215_1-1_3544	NRPS		PKS	biosynthetic-additional (rule-based-clusters) Glycos_transf_1; biosynthetic-additional (smcogs) SMCOG1045: glycosyl transferase group 1	biosynthetic-additional	Glycos_transf_1 (E-value: 9e-34, bitscore: 115.4, seeds: 63, tool: rule-based-clusters)
GCF_006401215_1-1_3545	NRPS		PKS	biosynthetic (rule-based-clusters) T1PKS: hyb_KS; biosynthetic (rule-based-clusters) T1PKS: PKS_AT; biosynthetic-additional (rule-based-clusters) PP-binding; biosynthetic-additional (smcogs) SMCOG1093: Beta-ketoacyl synthase	biosynthetic	hyb_KS (E-value: 3.7e-163, bitscore: 542.1, seeds: 33, tool: rule-based-clusters); PKS_AT (E-value: 1.1e-103, bitscore: 345.6, seeds: 1682, tool: rule-based-clusters); PP-binding (E-value: 2e-15, bitscore: 55.8, seeds: 164, tool: rule-based-clusters)
GCF_006401215_1-1_3546	NRPS		PKS	biosynthetic (rule-based-clusters) T1PKS: hyb_KS; biosynthetic (rule-based-clusters) T1PKS: PKS_AT; biosynthetic-additional (rule-based-clusters) adh_short; biosynthetic-additional (rule-based-clusters) PP-binding; biosynthetic-additional (smcogs) SMCOG1021: malonyl CoA-acyl carrier protein transacylase	biosynthetic	hyb_KS (E-value: 3.3e-166, bitscore: 552.2, seeds: 33, tool: rule-based-clusters); PKS_AT (E-value: 5.5e-98, bitscore: 326.8, seeds: 1682, tool: rule-based-clusters); adh_short (E-value: 4.3e-42, bitscore: 142.8, seeds: 230, tool: rule-based-clusters); PP-binding (E-value: 9.5e-15, bitscore: 53.6, seeds: 164, tool: rule-based-clusters)
GCF_006401215_1-1_3547	NRPS		PKS	other (smcogs) SMCOG1251: luciferase family protein	other
GCF_006401215_1-1_3548	NRPS		PKS
GCF_006401215_1-1_3549	NRPS		PKS	biosynthetic (rule-based-clusters) NRPS: Condensation; biosynthetic (rule-based-clusters) NRPS: AMP-binding; biosynthetic (rule-based-clusters) NRPS: A-OX; biosynthetic-additional (rule-based-clusters) FAAL_cd05931; biosynthetic-additional (rule-based-clusters) PP-binding; biosynthetic-additional (smcogs) SMCOG1209: polyketide synthase associated protein papA3	biosynthetic	FAAL_cd05931 (E-value: 4e-258, bitscore: 858.6, seeds: 56, tool: rule-based-clusters); A-OX (E-value: 0.0, bitscore: 1127.5, seeds: 15, tool: rule-based-clusters); Condensation (E-value: 6.6e-71, bitscore: 237.6, seeds: 42, tool: rule-based-clusters); AMP-binding (E-value: 1.7e-126, bitscore: 421.0, seeds: 400, tool: rule-based-clusters); PP-binding (E-value: 1.5e-11, bitscore: 43.4, seeds: 164, tool: rule-based-clusters)
GCF_006401215_1-1_3550	NRPS		NRPS	biosynthetic (rule-based-clusters) NRPS: Condensation; biosynthetic (rule-based-clusters) NRPS: AMP-binding; biosynthetic (rule-based-clusters) NRPS: A-OX; biosynthetic (rule-based-clusters) T1PKS: hyb_KS; biosynthetic (rule-based-clusters) T1PKS: PKS_AT; biosynthetic-additional (rule-based-clusters) PP-binding; biosynthetic-additional (smcogs) SMCOG1022: Beta-ketoacyl synthase	biosynthetic	hyb_KS (E-value: 1.3e-157, bitscore: 523.8, seeds: 33, tool: rule-based-clusters); PKS_AT (E-value: 3.1e-93, bitscore: 311.2, seeds: 1682, tool: rule-based-clusters); A-OX (E-value: 6.6e-177, bitscore: 588.7, seeds: 15, tool: rule-based-clusters); AMP-binding (E-value: 1e-113, bitscore: 378.9, seeds: 400, tool: rule-based-clusters); Condensation (E-value: 1.5e-65, bitscore: 220.0, seeds: 42, tool: rule-based-clusters); PP-binding (E-value: 1e-10, bitscore: 40.8, seeds: 164, tool: rule-based-clusters)
GCF_006401215_1-1_3551	NRPS		NRPS	biosynthetic (rule-based-clusters) NRPS: Condensation; biosynthetic (rule-based-clusters) NRPS: AMP-binding; biosynthetic (rule-based-clusters) NRP-metallophore: Condensation; biosynthetic (rule-based-clusters) NRP-metallophore: AMP-binding; biosynthetic-additional (rule-based-clusters) PP-binding; biosynthetic-additional (rule-based-clusters) FAAL_cd05931; biosynthetic-additional (rule-based-clusters) Thioesterase; biosynthetic-additional (smcogs) SMCOG1127: condensation domain-containing protein	biosynthetic	AMP-binding (E-value: 2.7e-115, bitscore: 384.1, seeds: 400, tool: rule-based-clusters); PP-binding (E-value: 1.6e-16, bitscore: 59.3, seeds: 164, tool: rule-based-clusters); FAAL_cd05931 (E-value: 3.2e-109, bitscore: 364.3, seeds: 56, tool: rule-based-clusters); Condensation (E-value: 5.5e-83, bitscore: 277.3, seeds: 42, tool: rule-based-clusters); Thioesterase (E-value: 1.1e-31, bitscore: 109.6, seeds: 16, tool: rule-based-clusters)
GCF_006401215_1-1_3552	NRPS		NRPS
GCF_006401215_1-1_3553	NRPS		NRPS
GCF_006401215_1-1_3554	NRPS		NRPS
GCF_006401215_1-1_3555	NRPS		NRPS	other (smcogs) SMCOG1200: vibriobactin utilization protein ViuB	other
GCF_006401215_1-1_3556	NRPS		NRPS	biosynthetic-additional (rule-based-clusters) Aminotran_3; biosynthetic-additional (smcogs) SMCOG1013: aminotransferase class-III	biosynthetic-additional	Aminotran_3 (E-value: 4.6e-23, bitscore: 80.3, seeds: 13, tool: rule-based-clusters)
GCF_006401215_1-1_3557	NRPS		NRPS	transport (smcogs) SMCOG1184: major facilitator transporter	transport
GCF_006401215_1-1_3558	NRPS		NRPS
GCF_006401215_1-1_3559	NRPS		NRPS	biosynthetic (rule-based-clusters) NRPS: Condensation; biosynthetic (rule-based-clusters) NRPS: AMP-binding; biosynthetic (rule-based-clusters) NRP-metallophore: Condensation; biosynthetic (rule-based-clusters) NRP-metallophore: AMP-binding; biosynthetic-additional (rule-based-clusters) FAAL_cd05931; biosynthetic-additional (rule-based-clusters) PP-binding; biosynthetic-additional (rule-based-clusters) Polysacc_synt_2; biosynthetic-additional (rule-based-clusters) NAD_binding_4; biosynthetic-additional (smcogs) SMCOG1010: NAD-dependent epimerase/dehydratase	biosynthetic	Condensation (E-value: 2.3e-43, bitscore: 147.2, seeds: 42, tool: rule-based-clusters); AMP-binding (E-value: 3.4e-96, bitscore: 321.1, seeds: 400, tool: rule-based-clusters); FAAL_cd05931 (E-value: 2e-18, bitscore: 62.8, seeds: 56, tool: rule-based-clusters); PP-binding (E-value: 2.5e-11, bitscore: 42.7, seeds: 164, tool: rule-based-clusters); Polysacc_synt_2 (E-value: 2.5e-05, bitscore: 22.3, seeds: 77, tool: rule-based-clusters); NAD_binding_4 (E-value: 3.2e-64, bitscore: 215.2, seeds: 102, tool: rule-based-clusters)
GCF_006401215_1-1_3560	NRPS		NRPS	biosynthetic-additional (rule-based-clusters) PP-binding; biosynthetic-additional (smcogs) SMCOG1027: isochorismatase	biosynthetic-additional	PP-binding (E-value: 2.6e-08, bitscore: 33.0, seeds: 164, tool: rule-based-clusters)
GCF_006401215_1-1_3561	NRPS		NRPS	biosynthetic-additional (rule-based-clusters) FAAL_cd05931; biosynthetic-additional (rule-based-clusters) AMP-binding; biosynthetic-additional (smcogs) SMCOG1002: AMP-dependent synthetase and ligase	biosynthetic-additional	FAAL_cd05931 (E-value: 1.8e-16, bitscore: 56.4, seeds: 56, tool: rule-based-clusters); AMP-binding (E-value: 9.5e-94, bitscore: 313.1, seeds: 400, tool: rule-based-clusters)
GCF_006401215_1-1_3562	NRPS		NRPS	biosynthetic (rule-based-clusters) NRP-metallophore: EntC; biosynthetic-additional (smcogs) SMCOG1018: isochorismate synthase	biosynthetic	EntC (E-value: 1.5e-150, bitscore: 500.7, seeds: 49, tool: rule-based-clusters)
GCF_006401215_1-1_3563	NRPS		NRPS	biosynthetic (rule-based-clusters) NRP-metallophore: EntA; biosynthetic-additional (rule-based-clusters) adh_short; biosynthetic-additional (smcogs) SMCOG1001: short-chain dehydrogenase/reductase SDR	biosynthetic	EntA (E-value: 1.6e-110, bitscore: 367.5, seeds: 34, tool: rule-based-clusters); adh_short (E-value: 8.8e-31, bitscore: 106.1, seeds: 230, tool: rule-based-clusters)
GCF_006401215_1-1_3564	NRPS		NRPS
GCF_006401215_1-1_3565	NRPS		NRPS
GCF_006401215_1-1_3566	NRPS		NRPS
GCF_006401215_1-1_3567	NRPS		NRPS
GCF_006401215_1-1_3568	NRPS		NRPS
GCF_006401215_1-1_3569	NRPS		NRPS
GCF_006401215_1-1_3570	NRPS		NRPS	biosynthetic-additional (smcogs) SMCOG1053: beta-lactamase	biosynthetic-additional
GCF_006401215_1-1_3571	NRPS		NRPS
GCF_006401215_1-1_3572	NRPS		NRPS
GCF_006401215_1-1_3573	NRPS		NRPS
GCF_006401215_1-1_3574	NRPS		NRPS
GCF_006401215_1-1_3575	NRPS		NRPS
GCF_006401215_1-1_3576	NRPS		NRPS	biosynthetic-additional (rule-based-clusters) Aminotran_1_2; biosynthetic-additional (smcogs) SMCOG1109: 8-amino-7-oxononanoate synthase	biosynthetic-additional	Aminotran_1_2 (E-value: 5.7e-15, bitscore: 54.1, seeds: 48, tool: rule-based-clusters)
GCF_006401215_1-1_3577	NRPS		NRPS
GCF_000012685_1-1_1247	betalactone		other
GCF_000012685_1-1_1248	betalactone		other
GCF_000012685_1-1_1249	betalactone		other
GCF_000012685_1-1_1250	betalactone		other
GCF_000012685_1-1_1251	betalactone		other
GCF_000012685_1-1_1252	betalactone		other
GCF_000012685_1-1_1253	betalactone		other
GCF_000012685_1-1_1254	betalactone		other
GCF_000012685_1-1_1255	betalactone		other	biosynthetic (rule-based-clusters) betalactone: HMGL-like; biosynthetic-additional (smcogs) SMCOG1271: 2-isopropylmalate synthase	biosynthetic	HMGL-like (E-value: 2e-47, bitscore: 160.7, seeds: 15, tool: rule-based-clusters)
GCF_000012685_1-1_1256	betalactone		other	biosynthetic-additional (rule-based-clusters) Trp_halogenase; biosynthetic-additional (halogenases) conventional flavin-dependent halogenase; biosynthetic-additional (smcogs) SMCOG1119: halogenase	biosynthetic-additional	Trp_halogenase (E-value: 3.1e-14, bitscore: 51.4, seeds: 23, tool: rule-based-clusters)
GCF_000012685_1-1_1257	betalactone		other
GCF_000012685_1-1_1258	betalactone		other	transport (smcogs) SMCOG1288: ABC transporter related protein	transport
GCF_000012685_1-1_1259	betalactone		other
GCF_000012685_1-1_1260	betalactone		other
GCF_000012685_1-1_1261	betalactone		other	biosynthetic-additional (rule-based-clusters) PhyH	biosynthetic-additional	PhyH (E-value: 5.1e-15, bitscore: 55.0, seeds: 39, tool: rule-based-clusters)
GCF_000012685_1-1_1262	betalactone		other	biosynthetic-additional (rule-based-clusters) APH	biosynthetic-additional	APH (E-value: 1.1e-22, bitscore: 79.8, seeds: 156, tool: rule-based-clusters)
GCF_000012685_1-1_1263	betalactone		other	biosynthetic (rule-based-clusters) betalactone: AMP-binding; biosynthetic (rule-based-clusters) NRPS: Condensation; biosynthetic (rule-based-clusters) NRPS: AMP-binding; biosynthetic-additional (rule-based-clusters) FAAL_cd05931; biosynthetic-additional (rule-based-clusters) PP-binding; biosynthetic-additional (smcogs) SMCOG1002: AMP-dependent synthetase and ligase	biosynthetic	AMP-binding (E-value: 1e-107, bitscore: 359.0, seeds: 400, tool: rule-based-clusters); FAAL_cd05931 (E-value: 4.7e-33, bitscore: 111.3, seeds: 56, tool: rule-based-clusters); Condensation (E-value: 7.8e-61, bitscore: 204.5, seeds: 42, tool: rule-based-clusters); PP-binding (E-value: 1.9e-13, bitscore: 49.4, seeds: 164, tool: rule-based-clusters)
GCF_000012685_1-1_1264	betalactone		other	biosynthetic-additional (rule-based-clusters) AurF	biosynthetic-additional	AurF (E-value: 8.3e-44, bitscore: 148.6, seeds: 65, tool: rule-based-clusters)
GCF_000012685_1-1_1265	betalactone		other	biosynthetic-additional (rule-based-clusters) DAO; biosynthetic-additional (MITE) MITE0000102: Other (63% identity)	biosynthetic-additional	DAO (E-value: 6.2e-08, bitscore: 31.3, seeds: 521, tool: rule-based-clusters)
GCF_000012685_1-1_1266	betalactone		other	biosynthetic-additional (smcogs) SMCOG1001: short-chain dehydrogenase/reductase SDR	biosynthetic-additional
GCF_000012685_1-1_1267	betalactone		other
GCF_000012685_1-1_1268	betalactone		other	biosynthetic-additional (rule-based-clusters) Glycos_transf_1; biosynthetic-additional (smcogs) SMCOG1045: glycosyl transferase group 1	biosynthetic-additional	Glycos_transf_1 (E-value: 5.8e-19, bitscore: 67.1, seeds: 63, tool: rule-based-clusters)
GCF_000012685_1-1_1269	betalactone		other	biosynthetic-additional (rule-based-clusters) Pkinase; regulatory (smcogs) SMCOG1030: serine/threonine protein kinase	regulatory	Pkinase (E-value: 7.4e-42, bitscore: 142.2, seeds: 54, tool: rule-based-clusters)
GCF_000012685_1-1_1270	betalactone		other
GCF_000012685_1-1_1271	betalactone		other
GCF_000012685_1-1_1272	betalactone		other
GCF_000012685_1-1_1273	betalactone		other	other (smcogs) SMCOG1273: hypothetical protein	other
GCF_000012685_1-1_1274	betalactone		other
GCF_000012685_1-1_1275	betalactone		NRPS
GCF_000012685_1-1_1276	betalactone		NRPS
GCF_000012685_1-1_1277	betalactone		NRPS
GCF_000012685_1-1_1278	betalactone		NRPS
GCF_000012685_1-1_1279	betalactone		NRPS
GCF_000012685_1-1_1280	betalactone		NRPS
GCF_000012685_1-1_1281	betalactone		NRPS
GCF_000012685_1-1_1282	betalactone		NRPS
GCF_000012685_1-1_1283	betalactone		NRPS
GCF_000012685_1-1_1284	betalactone		NRPS
GCF_000012685_1-1_1285	betalactone		NRPS
GCA_031415295_1-647_1	NRPS-like		NRPS	transport (smcogs) SMCOG1069: putative ABC transporter permease protein	transport
GCA_031415295_1-647_2	NRPS-like		NRPS
GCA_031415295_1-647_3	NRPS-like		NRPS	transport (smcogs) SMCOG1067: putative ABC transporter permease protein	transport
GCA_031415295_1-647_4	NRPS-like		NRPS	transport (smcogs) SMCOG1000: ABC transporter ATP-binding protein	transport
GCA_031415295_1-647_5	NRPS-like		NRPS
GCA_031415295_1-647_6	NRPS-like		NRPS
GCA_031415295_1-647_7	NRPS-like		NRPS	biosynthetic-additional (rule-based-clusters) delta12_cd03507	biosynthetic-additional	delta12_cd03507 (E-value: 3.4e-27, bitscore: 85.3, seeds: 49, tool: rule-based-clusters)
GCA_031415295_1-647_8	NRPS-like		NRPS
GCA_031415295_1-647_9	NRPS-like		NRPS	biosynthetic-additional (rule-based-clusters) PPDK_N	biosynthetic-additional	PPDK_N (E-value: 5.3e-29, bitscore: 91.5, seeds: 105, tool: rule-based-clusters)
GCA_031415295_1-647_10	NRPS-like		NRPS
GCA_031415295_1-647_11	NRPS-like		NRPS	biosynthetic-additional (smcogs) SMCOG1089: methyltransferase	biosynthetic-additional
GCA_031415295_1-647_12	NRPS-like		NRPS	biosynthetic-additional (smcogs) SMCOG1141: acyltransferase	biosynthetic-additional
GCA_031415295_1-647_13	NRPS-like		NRPS	biosynthetic (rule-based-clusters) NRPS-like: NAD_binding_4; biosynthetic (rule-based-clusters) NRPS-like: AMP-binding; biosynthetic-additional (rule-based-clusters) FAAL_cd05931; biosynthetic-additional (rule-based-clusters) RmlD_sub_bind; biosynthetic-additional (smcogs) SMCOG1002: AMP-dependent synthetase and ligase	biosynthetic	FAAL_cd05931 (E-value: 2.1e-186, bitscore: 611.6, seeds: 56, tool: rule-based-clusters); AMP-binding (E-value: 3.2e-75, bitscore: 243.2, seeds: 400, tool: rule-based-clusters); RmlD_sub_bind (E-value: 1.5e-11, bitscore: 34.0, seeds: 37, tool: rule-based-clusters); NAD_binding_4 (E-value: 1.1e-34, bitscore: 109.8, seeds: 102, tool: rule-based-clusters)
GCA_031415295_1-647_14	NRPS-like		NRPS
GCA_031415295_1-647_15	NRPS-like		NRPS
GCA_031415295_1-647_16	NRPS-like		NRPS
GCA_964194905_1-38_1	terpene-precursor		terpene	biosynthetic-additional (rule-based-clusters) Aminotran_5; biosynthetic-additional (rule-based-clusters) DegT_DnrJ_EryC1; biosynthetic-additional (smcogs) SMCOG1139: aminotransferase class V	biosynthetic-additional	Aminotran_5 (E-value: 7.2e-70, bitscore: 224.3, seeds: 34, tool: rule-based-clusters); DegT_DnrJ_EryC1 (E-value: 8.6e-12, bitscore: 33.5, seeds: 38, tool: rule-based-clusters)
GCA_964194905_1-38_2	terpene-precursor		terpene
GCA_964194905_1-38_3	terpene-precursor		terpene
GCA_964194905_1-38_4	terpene-precursor		terpene	biosynthetic-additional (rule-based-clusters) DXP_synthase_N; biosynthetic-additional (rule-based-clusters) TPP_enzyme_C; biosynthetic-additional (smcogs) SMCOG1110: 1-deoxy-D-xylulose-5-phosphate synthase	biosynthetic-additional	DXP_synthase_N (E-value: 1.4e-105, bitscore: 341.1, seeds: 174, tool: rule-based-clusters); TPP_enzyme_C (E-value: 5.5e-08, bitscore: 21.5, seeds: 323, tool: rule-based-clusters)
GCA_964194905_1-38_5	terpene-precursor		terpene	biosynthetic (rule-based-clusters) terpene-precursor: PT_FPPS_like; biosynthetic-additional (smcogs) SMCOG1182: Polyprenyl synthetase	biosynthetic	PT_FPPS_like (E-value: 1.9e-47, bitscore: 150.3, seeds: 145, tool: rule-based-clusters)
GCA_964194905_1-38_6	terpene-precursor		terpene
GCF_005144585_1-178_35	RiPP-like		RiPP	biosynthetic-additional (rule-based-clusters) PF04055; biosynthetic-additional (rule-based-clusters) PF06968	biosynthetic-additional	PF04055 (E-value: 1.1e-18, bitscore: 59.6, seeds: 518, tool: rule-based-clusters); PF06968 (E-value: 3.4e-21, bitscore: 66.8, seeds: 824, tool: rule-based-clusters)
GCF_005144585_1-178_36	RiPP-like		RiPP
GCF_005144585_1-178_37	RiPP-like		RiPP
GCF_005144585_1-178_38	RiPP-like		RiPP
GCF_005144585_1-178_39	RiPP-like		RiPP
GCF_005144585_1-178_40	RiPP-like		RiPP
GCF_005144585_1-178_41	RiPP-like		RiPP	biosynthetic (rule-based-clusters) RiPP-like: DUF692	biosynthetic	DUF692 (E-value: 8.7e-79, bitscore: 255.9, seeds: 7, tool: rule-based-clusters)
GCF_005144585_1-178_42	RiPP-like		RiPP
GCF_005144585_1-178_43	RiPP-like		RiPP
GCF_005144585_1-178_44	RiPP-like		RiPP	other (smcogs) SMCOG1077: phage integrase family protein	other
GCA_041288095_1-142_7	terpene-precursor		terpene
GCA_041288095_1-142_8	terpene-precursor		terpene
GCA_041288095_1-142_9	terpene-precursor		terpene
GCA_041288095_1-142_10	terpene-precursor		terpene	biosynthetic-additional (rule-based-clusters) Amidohydro_1	biosynthetic-additional	Amidohydro_1 (E-value: 8e-13, bitscore: 38.5, seeds: 57, tool: rule-based-clusters)
GCA_041288095_1-142_11	terpene-precursor		terpene	biosynthetic-additional (rule-based-clusters) Amidohydro_1	biosynthetic-additional	Amidohydro_1 (E-value: 3.8e-12, bitscore: 36.2, seeds: 57, tool: rule-based-clusters)
GCA_041288095_1-142_12	terpene-precursor		terpene
GCA_041288095_1-142_13	terpene-precursor		terpene
GCA_041288095_1-142_14	terpene-precursor		terpene	regulatory (smcogs) SMCOG1112: sigma-54 dependent trancsriptional regulator	regulatory
GCA_041288095_1-142_15	terpene-precursor		terpene	biosynthetic (rule-based-clusters) terpene-precursor: PT_FPPS_like; biosynthetic-additional (smcogs) SMCOG1182: Polyprenyl synthetase	biosynthetic	PT_FPPS_like (E-value: 1.1e-52, bitscore: 169.1, seeds: 145, tool: rule-based-clusters)
GCA_041288095_1-142_16	terpene-precursor		terpene
GCA_041288095_1-142_17	terpene-precursor		terpene
GCA_041288095_1-142_18	terpene-precursor		terpene
GCA_036277895_1-978_1	arylpolyene		PKS
GCA_036277895_1-978_2	arylpolyene		PKS	biosynthetic (rule-based-clusters) arylpolyene: APE_KS2; biosynthetic-additional (smcogs) SMCOG1022: Beta-ketoacyl synthase	biosynthetic	APE_KS2 (E-value: 1.1e-116, bitscore: 377.7, seeds: 16, tool: rule-based-clusters)
GCA_036277895_1-978_3	arylpolyene		PKS	biosynthetic-additional (rule-based-clusters) Ketoacyl-synt_2	biosynthetic-additional	Ketoacyl-synt_2 (E-value: 3.3e-24, bitscore: 73.5, seeds: 28, tool: rule-based-clusters)
GCA_038257655_1-577_1	terpene-precursor		terpene	biosynthetic-additional (smcogs) SMCOG1187: hydroxymethylglutaryl-CoA reductase	biosynthetic-additional
GCA_038257655_1-577_2	terpene-precursor		terpene
GCA_038257655_1-577_3	terpene-precursor		terpene
GCA_038257655_1-577_4	terpene-precursor		terpene
GCA_038257655_1-577_5	terpene-precursor		terpene	biosynthetic (rule-based-clusters) terpene-precursor: PT_FPPS_like; biosynthetic-additional (smcogs) SMCOG1182: Polyprenyl synthetase	biosynthetic	PT_FPPS_like (E-value: 2.7e-43, bitscore: 136.4, seeds: 145, tool: rule-based-clusters)
GCF_009649845_1-1_637	terpene-precursor		terpene
GCF_009649845_1-1_638	terpene-precursor		terpene	regulatory (smcogs) SMCOG1112: sigma-54 dependent trancsriptional regulator	regulatory
GCF_009649845_1-1_639	terpene-precursor		terpene
GCF_009649845_1-1_640	terpene-precursor		terpene
GCF_009649845_1-1_641	terpene-precursor		terpene
GCF_009649845_1-1_642	terpene-precursor		terpene	biosynthetic-additional (rule-based-clusters) PF04055	biosynthetic-additional	PF04055 (E-value: 9.8e-22, bitscore: 74.3, seeds: 518, tool: rule-based-clusters)
GCF_009649845_1-1_643	terpene-precursor		terpene
GCF_009649845_1-1_644	terpene-precursor		terpene	biosynthetic (rule-based-clusters) terpene-precursor: PT_FPPS_like; biosynthetic-additional (smcogs) SMCOG1182: Polyprenyl synthetase	biosynthetic	PT_FPPS_like (E-value: 1.2e-43, bitscore: 145.4, seeds: 145, tool: rule-based-clusters)
GCF_009649845_1-1_645	terpene-precursor		terpene
GCF_009649845_1-1_646	terpene-precursor		terpene
GCF_009649845_1-1_647	terpene-precursor		terpene
GCF_009649845_1-1_648	terpene-precursor		terpene	biosynthetic-additional (rule-based-clusters) Aminotran_1_2; biosynthetic-additional (rule-based-clusters) Aminotran_5; biosynthetic-additional (smcogs) SMCOG1019: aminotransferase	biosynthetic-additional	Aminotran_1_2 (E-value: 6.8e-50, bitscore: 166.4, seeds: 48, tool: rule-based-clusters); Aminotran_5 (E-value: 1.4e-09, bitscore: 33.5, seeds: 34, tool: rule-based-clusters)
GCF_009649845_1-1_649	terpene-precursor		terpene
GCF_009649845_1-1_650	terpene-precursor		terpene
GCF_009649845_1-1_651	terpene-precursor		terpene
GCF_009649845_1-1_652	terpene-precursor		terpene
GCA_035544435_1-585_1	redox-cofactor		RiPP
GCA_035544435_1-585_2	redox-cofactor		RiPP
GCA_035544435_1-585_3	redox-cofactor		RiPP
GCA_035544435_1-585_4	redox-cofactor		RiPP	biosynthetic (rule-based-clusters) redox-cofactor: TIGR02111	biosynthetic	TIGR02111 (E-value: 7.3e-92, bitscore: 295.9, seeds: 5, tool: rule-based-clusters)
GCA_035544435_1-585_5	redox-cofactor		RiPP	biosynthetic (rule-based-clusters) redox-cofactor: Stand_Alone_Lasso_RRE; biosynthetic (rule-based-clusters) redox-cofactor: PqqD_RRE; biosynthetic-additional (rule-based-clusters) PF05402	biosynthetic	PqqD_RRE (E-value: 1.7e-20, bitscore: 61.6, seeds: 9, tool: rule-based-clusters); PF05402 (E-value: 5.7e-17, bitscore: 50.8, seeds: 461, tool: rule-based-clusters); Stand_Alone_Lasso_RRE (E-value: 6.2e-13, bitscore: 37.6, seeds: 25, tool: rule-based-clusters)
GCA_035544435_1-585_6	redox-cofactor		RiPP	biosynthetic (rule-based-clusters) redox-cofactor: PF04055; biosynthetic (rule-based-clusters) redox-cofactor: SPASM; biosynthetic (rule-based-clusters) redox-cofactor: TIGR04085; biosynthetic-additional (rule-based-clusters) Fer4_12	biosynthetic	PF04055 (E-value: 9.5e-23, bitscore: 70.3, seeds: 518, tool: rule-based-clusters); Fer4_12 (E-value: 4.4e-08, bitscore: 22.4, seeds: 84, tool: rule-based-clusters); TIGR04085 (E-value: 6.1e-12, bitscore: 34.8, seeds: 281, tool: rule-based-clusters); SPASM (E-value: 6.9e-13, bitscore: 37.9, seeds: 166, tool: rule-based-clusters)
GCA_035544435_1-585_7	redox-cofactor		RiPP
GCA_036520475_1-265_1	T1PKS		PKS
GCA_036520475_1-265_2	T1PKS		PKS
GCA_036520475_1-265_3	T1PKS		PKS
GCA_036520475_1-265_4	T1PKS		PKS
GCA_036520475_1-265_5	T1PKS		PKS
GCA_036520475_1-265_6	T1PKS		PKS
GCA_036520475_1-265_7	T1PKS		PKS
GCA_036520475_1-265_8	T1PKS		PKS
GCA_036520475_1-265_9	T1PKS		PKS
GCA_036520475_1-265_10	T1PKS		PKS
GCA_036520475_1-265_11	T1PKS		PKS
GCA_036520475_1-265_12	T1PKS		PKS
GCA_036520475_1-265_13	T1PKS		PKS	biosynthetic-additional (smcogs) SMCOG1138: FAD linked oxidase domain protein	biosynthetic-additional
GCA_036520475_1-265_14	T1PKS		PKS	regulatory (smcogs) SMCOG1112: sigma-54 dependent trancsriptional regulator	regulatory
GCA_036520475_1-265_15	T1PKS		PKS	biosynthetic-additional (smcogs) SMCOG1060: 4'-phosphopantetheinyl transferase	biosynthetic-additional
GCA_036520475_1-265_16	T1PKS		PKS	regulatory (smcogs) SMCOG1057: TetR family transcriptional regulator	regulatory
GCA_036520475_1-265_17	T1PKS		PKS	biosynthetic (rule-based-clusters) T1PKS: hyb_KS; biosynthetic (rule-based-clusters) T1PKS: PKS_AT; biosynthetic (rule-based-clusters) hglE-KS: hglE; biosynthetic-additional (smcogs) SMCOG1021: malonyl CoA-acyl carrier protein transacylase	biosynthetic	PKS_AT (E-value: 2e-42, bitscore: 135.9, seeds: 1682, tool: rule-based-clusters); hyb_KS (E-value: 5.2e-78, bitscore: 253.1, seeds: 33, tool: rule-based-clusters); hglE (E-value: 3.6e-18, bitscore: 55.7, seeds: 4, tool: rule-based-clusters)
GCA_036520475_1-265_18	T1PKS		PKS	biosynthetic-additional (rule-based-clusters) PP-binding; biosynthetic-additional (rule-based-clusters) adh_short_C2; biosynthetic-additional (smcogs) SMCOG1001: short-chain dehydrogenase/reductase SDR	biosynthetic-additional	PP-binding (E-value: 2.8e-10, bitscore: 31.1, seeds: 164, tool: rule-based-clusters); adh_short_C2 (E-value: 8.5e-38, bitscore: 121.0, seeds: 47, tool: rule-based-clusters)
GCA_036520475_1-265_19	T1PKS		PKS	biosynthetic-additional (rule-based-clusters) Pkinase; regulatory (smcogs) SMCOG1030: serine/threonine protein kinase	regulatory	Pkinase (E-value: 2.3e-50, bitscore: 161.7, seeds: 54, tool: rule-based-clusters)
GCA_036520475_1-265_20	T1PKS		PKS
GCA_036127235_1-556_1	hglE-KS		PKS	biosynthetic-additional (smcogs) SMCOG1059: acetyl-CoA carboxylase, carboxyl transferase,	biosynthetic-additional
GCA_036127235_1-556_2	hglE-KS		PKS	biosynthetic-additional (smcogs) SMCOG1021: malonyl CoA-acyl carrier protein transacylase	biosynthetic-additional
GCA_036127235_1-556_3	hglE-KS		PKS	biosynthetic (rule-based-clusters) hglE-KS: hglE; biosynthetic-additional (smcogs) SMCOG1022: Beta-ketoacyl synthase	biosynthetic	hglE (E-value: 1.2e-149, bitscore: 485.9, seeds: 4, tool: rule-based-clusters)
GCA_035318505_1-213_1	terpene-precursor		terpene
GCA_035318505_1-213_2	terpene-precursor		terpene	biosynthetic (rule-based-clusters) terpene-precursor: PT_FPPS_like; biosynthetic-additional (smcogs) SMCOG1182: Polyprenyl synthetase	biosynthetic	PT_FPPS_like (E-value: 4.1e-48, bitscore: 154.6, seeds: 145, tool: rule-based-clusters)
GCA_035318505_1-213_3	terpene-precursor		terpene
GCA_035318505_1-213_4	terpene-precursor		terpene
GCA_035318505_1-213_5	terpene-precursor		terpene
GCA_035318505_1-213_6	terpene-precursor		terpene
GCA_035318505_1-213_7	terpene-precursor		terpene
GCA_035318505_1-213_8	terpene-precursor		terpene
GCA_035318505_1-213_9	terpene-precursor		terpene
GCA_036513415_1-187_1	terpene		terpene
GCA_036513415_1-187_2	terpene		terpene
GCA_036513415_1-187_3	terpene		terpene
GCA_036513415_1-187_4	terpene		terpene
GCA_036513415_1-187_5	terpene		terpene
GCA_036513415_1-187_6	terpene		terpene
GCA_036513415_1-187_7	terpene		terpene
GCA_036513415_1-187_8	terpene		terpene
GCA_036513415_1-187_9	terpene		terpene	biosynthetic-additional (rule-based-clusters) PF04055; biosynthetic-additional (rule-based-clusters) QueE	biosynthetic-additional	PF04055 (E-value: 6e-18, bitscore: 55.8, seeds: 518, tool: rule-based-clusters); QueE (E-value: 6.7e-10, bitscore: 28.7, seeds: 32, tool: rule-based-clusters)
GCA_036513415_1-187_10	terpene		terpene
GCA_036513415_1-187_11	terpene		terpene	biosynthetic-additional (rule-based-clusters) RmlD_sub_bind; biosynthetic-additional (rule-based-clusters) NAD_binding_4; biosynthetic-additional (smcogs) SMCOG1010: NAD-dependent epimerase/dehydratase	biosynthetic-additional	RmlD_sub_bind (E-value: 1.2e-12, bitscore: 37.5, seeds: 37, tool: rule-based-clusters); NAD_binding_4 (E-value: 4.5e-25, bitscore: 78.1, seeds: 102, tool: rule-based-clusters)
GCA_036513415_1-187_12	terpene		terpene	biosynthetic (rule-based-clusters) terpene: T2TS	biosynthetic	T2TS (E-value: 1.9e-137, bitscore: 449.0, seeds: 58, tool: rule-based-clusters)
GCA_036513415_1-187_13	terpene		terpene	biosynthetic (rule-based-clusters) terpene: PT_phytoene_like; biosynthetic (rule-based-clusters) terpene: phytoene_synt	biosynthetic	PT_phytoene_like (E-value: 2e-28, bitscore: 89.4, seeds: 61, tool: rule-based-clusters); phytoene_synt (E-value: 8.5e-09, bitscore: 25.0, seeds: 8, tool: rule-based-clusters)
GCA_036513415_1-187_14	terpene		terpene
GCA_036513415_1-187_15	terpene		terpene
GCA_963169165_1-340_5	RiPP-like		RiPP
GCA_963169165_1-340_6	RiPP-like		RiPP
GCA_963169165_1-340_7	RiPP-like		RiPP
GCA_963169165_1-340_8	RiPP-like		RiPP	biosynthetic (rule-based-clusters) RiPP-like: DUF692	biosynthetic	DUF692 (E-value: 7.6e-72, bitscore: 231.7, seeds: 7, tool: rule-based-clusters)
GCA_963169165_1-340_9	RiPP-like		RiPP
GCA_963169165_1-340_10	RiPP-like		RiPP
GCA_963169165_1-340_11	RiPP-like		RiPP
GCA_963169165_1-340_12	RiPP-like		RiPP	biosynthetic-additional (rule-based-clusters) TauD	biosynthetic-additional	TauD (E-value: 2.1e-13, bitscore: 40.7, seeds: 119, tool: rule-based-clusters)
GCF_003612165_1-135_1	NRPS-like		NRPS	biosynthetic (rule-based-clusters) NRPS-like: PP-binding; biosynthetic (rule-based-clusters) NRPS-like: AMP-binding; biosynthetic-additional (rule-based-clusters) FAAL_cd05931; biosynthetic-additional (rule-based-clusters) Thioesterase; biosynthetic-additional (smcogs) SMCOG1002: AMP-dependent synthetase and ligase	biosynthetic	AMP-binding (E-value: 3e-113, bitscore: 368.0, seeds: 400, tool: rule-based-clusters); FAAL_cd05931 (E-value: 2.3e-44, bitscore: 139.5, seeds: 56, tool: rule-based-clusters); PP-binding (E-value: 8.9e-19, bitscore: 57.5, seeds: 164, tool: rule-based-clusters); Thioesterase (E-value: 2.9e-39, bitscore: 125.1, seeds: 16, tool: rule-based-clusters)
GCF_003612165_1-135_2	NRPS-like		NRPS	biosynthetic-additional (smcogs) SMCOG1001: short-chain dehydrogenase/reductase SDR	biosynthetic-additional
GCF_003612165_1-135_3	NRPS-like		NRPS
GCF_003612165_1-135_4	NRPS-like		NRPS	biosynthetic-additional (rule-based-clusters) ubiA	biosynthetic-additional	ubiA (E-value: 8.2e-21, bitscore: 64.0, seeds: 9, tool: rule-based-clusters)
GCF_003612165_1-135_5	NRPS-like		NRPS
GCF_003612165_1-135_6	NRPS-like		NRPS
GCF_003612165_1-135_7	NRPS-like		NRPS
GCF_003612165_1-135_8	NRPS-like		NRPS
GCF_003612165_1-135_9	NRPS-like		NRPS	biosynthetic-additional (rule-based-clusters) ADH_N; biosynthetic-additional (rule-based-clusters) ADH_zinc_N; biosynthetic-additional (smcogs) SMCOG1028: crotonyl-CoA reductase / alcohol dehydrogenase	biosynthetic-additional	ADH_N (E-value: 2.5e-12, bitscore: 36.3, seeds: 66, tool: rule-based-clusters); ADH_zinc_N (E-value: 3.4e-20, bitscore: 62.0, seeds: 86, tool: rule-based-clusters)
GCF_003612165_1-135_10	NRPS-like		NRPS
GCF_003612165_1-135_11	NRPS-like		NRPS	biosynthetic-additional (smcogs) SMCOG1249: carbamoyl phosphate synthase small subunit	biosynthetic-additional
GCA_035262305_1-340_22	terpene-precursor		terpene	other (smcogs) SMCOG1272: TPR repeat-containing protein	other
GCA_035262305_1-340_23	terpene-precursor		terpene	regulatory (smcogs) SMCOG1003: sensor histidine kinase	regulatory
GCA_035262305_1-340_24	terpene-precursor		terpene
GCA_035262305_1-340_25	terpene-precursor		terpene
GCA_035262305_1-340_26	terpene-precursor		terpene	biosynthetic-additional (rule-based-clusters) DXP_synthase_N; biosynthetic-additional (smcogs) SMCOG1110: 1-deoxy-D-xylulose-5-phosphate synthase	biosynthetic-additional	DXP_synthase_N (E-value: 2.8e-82, bitscore: 267.2, seeds: 174, tool: rule-based-clusters)
GCA_035262305_1-340_27	terpene-precursor		terpene	biosynthetic (rule-based-clusters) terpene-precursor: PT_FPPS_like; biosynthetic-additional (smcogs) SMCOG1182: Polyprenyl synthetase	biosynthetic	PT_FPPS_like (E-value: 7.3e-59, bitscore: 190.4, seeds: 145, tool: rule-based-clusters)
GCA_035262305_1-340_28	terpene-precursor		terpene	regulatory (smcogs) SMCOG1008: response regulator	regulatory
GCA_035262305_1-340_29	terpene-precursor		terpene
GCA_035262305_1-340_30	terpene-precursor		terpene
GCA_035262305_1-340_31	terpene-precursor		terpene
GCA_035262305_1-340_32	terpene-precursor		terpene
GCA_035262305_1-340_33	terpene-precursor		terpene
GCA_035262305_1-340_34	terpene-precursor		terpene
GCA_035262305_1-340_35	terpene-precursor		terpene
GCA_035262305_1-340_36	terpene-precursor		terpene
GCA_035262305_1-340_37	terpene-precursor		terpene
GCA_035262305_1-340_38	terpene-precursor		terpene
GCF_036389735_1-628_1	terpene		terpene
GCF_036389735_1-628_2	terpene		terpene	biosynthetic (rule-based-clusters) terpene: PT_phytoene_like; biosynthetic (rule-based-clusters) terpene: phytoene_synt	biosynthetic	PT_phytoene_like (E-value: 6.9e-42, bitscore: 131.7, seeds: 61, tool: rule-based-clusters); phytoene_synt (E-value: 3.6e-19, bitscore: 57.1, seeds: 8, tool: rule-based-clusters)
GCF_036389735_1-628_3	terpene		terpene
GCF_036389735_1-628_4	terpene		terpene
GCA_036265355_1-582_18	RiPP-like		RiPP
GCA_036265355_1-582_19	RiPP-like		RiPP
GCA_036265355_1-582_20	RiPP-like		RiPP
GCA_036265355_1-582_21	RiPP-like		RiPP	biosynthetic (rule-based-clusters) RiPP-like: DUF692	biosynthetic	DUF692 (E-value: 9.6e-105, bitscore: 340.7, seeds: 7, tool: rule-based-clusters)
GCA_036265355_1-582_22	RiPP-like		RiPP
GCA_036265355_1-582_23	RiPP-like		RiPP
GCA_036265355_1-582_24	RiPP-like		RiPP	biosynthetic-additional (smcogs) SMCOG1193: glutathione S-transferase	biosynthetic-additional
GCA_036265355_1-582_25	RiPP-like		RiPP
GCA_036265355_1-582_26	RiPP-like		RiPP
GCA_036265355_1-582_27	RiPP-like		RiPP
GCA_036265355_1-582_28	RiPP-like		RiPP
GCA_036265355_1-582_29	RiPP-like		RiPP
GCA_037157775_1-1_597	terpene		terpene
GCA_037157775_1-1_598	terpene		terpene	regulatory (smcogs) SMCOG1287: AraC family transcriptional regulator	regulatory
GCA_037157775_1-1_599	terpene		terpene
GCA_037157775_1-1_600	terpene		terpene
GCA_037157775_1-1_601	terpene		terpene
GCA_037157775_1-1_602	terpene		terpene
GCA_037157775_1-1_603	terpene		terpene	transport (smcogs) SMCOG1051: TonB-dependent siderophore receptor	transport
GCA_037157775_1-1_604	terpene		terpene	biosynthetic (rule-based-clusters) terpene: T1TS; biosynthetic-additional (smcogs) SMCOG1052: Terpene synthase/cyclase metal-binding domain protein	biosynthetic	T1TS (E-value: 2.2e-47, bitscore: 161.7, seeds: 237, tool: rule-based-clusters)
GCA_037157775_1-1_605	terpene		terpene	biosynthetic-additional (smcogs) SMCOG1089: methyltransferase	biosynthetic-additional
GCA_037157775_1-1_606	terpene		terpene
GCA_037157775_1-1_607	terpene		terpene
GCA_037157775_1-1_608	terpene		terpene
GCA_037157775_1-1_609	terpene		terpene	biosynthetic-additional (rule-based-clusters) TPP_enzyme_C	biosynthetic-additional	TPP_enzyme_C (E-value: 2.4e-06, bitscore: 26.7, seeds: 323, tool: rule-based-clusters)
GCA_037157775_1-1_610	terpene		terpene
GCA_037157775_1-1_611	terpene		terpene
GCA_964009825_1-36_3	terpene-precursor		terpene
GCA_964009825_1-36_4	terpene-precursor		terpene	biosynthetic-additional (rule-based-clusters) NTP_transf_3; biosynthetic-additional (smcogs) SMCOG1064: glucose-1-phosphate adenylyl/thymidylyltransferase	biosynthetic-additional	NTP_transf_3 (E-value: 1e-25, bitscore: 82.4, seeds: 297, tool: rule-based-clusters)
GCA_964009825_1-36_5	terpene-precursor		terpene
GCA_964009825_1-36_6	terpene-precursor		terpene
GCA_964009825_1-36_7	terpene-precursor		terpene
GCA_964009825_1-36_8	terpene-precursor		terpene
GCA_964009825_1-36_9	terpene-precursor		terpene
GCA_964009825_1-36_10	terpene-precursor		terpene	biosynthetic (rule-based-clusters) terpene-precursor: PT_FPPS_like; biosynthetic-additional (smcogs) SMCOG1182: Polyprenyl synthetase	biosynthetic	PT_FPPS_like (E-value: 5.1e-45, bitscore: 145.1, seeds: 145, tool: rule-based-clusters)
GCA_964009825_1-36_11	terpene-precursor		terpene
GCA_964009825_1-36_12	terpene-precursor		terpene
GCA_964009825_1-36_13	terpene-precursor		terpene
GCA_964009825_1-36_14	terpene-precursor		terpene	regulatory (smcogs) SMCOG1058: ArsR family transcriptional regulator	regulatory
GCA_964009825_1-36_15	terpene-precursor		terpene	biosynthetic-additional (rule-based-clusters) 2-Hacid_dh_C	biosynthetic-additional	2-Hacid_dh_C (E-value: 6.4e-11, bitscore: 33.3, seeds: 135, tool: rule-based-clusters)
GCA_964009825_1-36_16	terpene-precursor		terpene
GCA_964009825_1-36_17	terpene-precursor		terpene
GCA_964009825_1-36_18	terpene-precursor		terpene
GCA_964009825_1-36_19	terpene-precursor		terpene
GCF_026965535_1-1_5036	terpene		terpene
GCF_026965535_1-1_5037	terpene		terpene
GCF_026965535_1-1_5038	terpene		terpene
GCF_026965535_1-1_5039	terpene		terpene	biosynthetic (rule-based-clusters) terpene: T1TS	biosynthetic	T1TS (E-value: 0.0021, bitscore: 16.3, seeds: 237, tool: rule-based-clusters)
GCF_026965535_1-1_5040	terpene		terpene
GCF_026965535_1-1_5041	terpene		terpene
GCF_026965535_1-1_5042	terpene		terpene
GCF_026965535_1-1_5043	terpene		terpene
GCF_026965535_1-1_5044	terpene		terpene
GCF_026965535_1-1_5045	terpene		terpene
GCF_026965535_1-1_5046	terpene		terpene
GCF_026965535_1-1_5047	terpene		terpene	biosynthetic-additional (rule-based-clusters) delta12_cd03507	biosynthetic-additional	delta12_cd03507 (E-value: 6.1e-13, bitscore: 47.2, seeds: 49, tool: rule-based-clusters)
GCF_026965535_1-1_5048	terpene		terpene
GCA_035439005_1-499_1	arylpolyene		PKS	biosynthetic (rule-based-clusters) arylpolyene: APE_KS2; biosynthetic-additional (rule-based-clusters) ketoacyl-synt; biosynthetic-additional (smcogs) SMCOG1022: Beta-ketoacyl synthase	biosynthetic	APE_KS2 (E-value: 7.3e-86, bitscore: 277.2, seeds: 16, tool: rule-based-clusters); ketoacyl-synt (E-value: 3e-12, bitscore: 35.3, seeds: 77, tool: rule-based-clusters)
GCA_035439005_1-499_2	arylpolyene		PKS	biosynthetic-additional (rule-based-clusters) PP-binding	biosynthetic-additional	PP-binding (E-value: 5.4e-16, bitscore: 47.7, seeds: 164, tool: rule-based-clusters)
GCA_035439005_1-499_3	arylpolyene		PKS	biosynthetic-additional (smcogs) SMCOG1023: enoyl-CoA hydratase	biosynthetic-additional
GCA_035439005_1-499_4	arylpolyene		PKS
GCA_035439005_1-499_5	arylpolyene		PKS
GCA_035439005_1-499_6	arylpolyene		PKS
GCF_013116705_1-10_1	T1PKS		NRPS	biosynthetic (rule-based-clusters) T1PKS: hyb_KS; biosynthetic (rule-based-clusters) T1PKS: PKS_AT; biosynthetic (rule-based-clusters) NRPS: Condensation; biosynthetic (rule-based-clusters) NRPS: AMP-binding; biosynthetic (rule-based-clusters) NRPS: A-OX; biosynthetic-additional (rule-based-clusters) PP-binding; biosynthetic-additional (rule-based-clusters) Thioesterase; biosynthetic-additional (smcogs) SMCOG1022: Beta-ketoacyl synthase	biosynthetic	PP-binding (E-value: 2.2e-12, bitscore: 36.1, seeds: 164, tool: rule-based-clusters); hyb_KS (E-value: 4.1e-168, bitscore: 548.2, seeds: 33, tool: rule-based-clusters); PKS_AT (E-value: 9.3e-91, bitscore: 292.9, seeds: 1682, tool: rule-based-clusters); A-OX (E-value: 9.8e-190, bitscore: 620.9, seeds: 15, tool: rule-based-clusters); Condensation (E-value: 6.1e-81, bitscore: 260.4, seeds: 42, tool: rule-based-clusters); AMP-binding (E-value: 9.9e-122, bitscore: 395.0, seeds: 400, tool: rule-based-clusters); Thioesterase (E-value: 1.2e-33, bitscore: 105.8, seeds: 16, tool: rule-based-clusters)
GCF_013116705_1-10_2	T1PKS		NRPS
GCF_013116705_1-10_3	T1PKS		NRPS	biosynthetic-additional (smcogs) SMCOG1088: acyltransferase 3	biosynthetic-additional
GCF_013116705_1-10_4	T1PKS		NRPS
GCF_013116705_1-10_5	T1PKS		NRPS
GCF_013116705_1-10_6	T1PKS		NRPS
GCA_036263015_1-179_1	NRPS-like		NRPS	biosynthetic-additional (rule-based-clusters) Aminotran_3; biosynthetic-additional (smcogs) SMCOG1013: aminotransferase class-III	biosynthetic-additional	Aminotran_3 (E-value: 1.9e-28, bitscore: 90.6, seeds: 13, tool: rule-based-clusters)
GCA_036263015_1-179_2	NRPS-like		NRPS	biosynthetic (rule-based-clusters) NRPS: Condensation; biosynthetic (rule-based-clusters) NRPS: AMP-binding; biosynthetic-additional (rule-based-clusters) FAAL_cd05931; biosynthetic-additional (rule-based-clusters) PP-binding; biosynthetic-additional (smcogs) SMCOG1002: AMP-dependent synthetase and ligase	biosynthetic	Condensation (E-value: 1e-54, bitscore: 177.0, seeds: 42, tool: rule-based-clusters); AMP-binding (E-value: 8e-110, bitscore: 358.6, seeds: 400, tool: rule-based-clusters); FAAL_cd05931 (E-value: 2.8e-27, bitscore: 84.7, seeds: 56, tool: rule-based-clusters); PP-binding (E-value: 5.3e-16, bitscore: 50.4, seeds: 164, tool: rule-based-clusters)
GCA_036263015_1-179_3	NRPS-like		NRPS	biosynthetic-additional (rule-based-clusters) Condensation; biosynthetic-additional (rule-based-clusters) FAAL_cd05931; biosynthetic-additional (rule-based-clusters) PP-binding; biosynthetic-additional (rule-based-clusters) Thioesterase; biosynthetic-additional (smcogs) SMCOG1127: condensation domain-containing protein	biosynthetic-additional	Condensation (E-value: 3.9e-55, bitscore: 178.4, seeds: 42, tool: rule-based-clusters); FAAL_cd05931 (E-value: 1.3e-22, bitscore: 69.1, seeds: 56, tool: rule-based-clusters); PP-binding (E-value: 3.2e-15, bitscore: 47.9, seeds: 164, tool: rule-based-clusters); Thioesterase (E-value: 1.3e-27, bitscore: 88.8, seeds: 16, tool: rule-based-clusters)
GCA_036263015_1-179_4	NRPS-like		NRPS
GCA_036263015_1-179_5	NRPS-like		NRPS
GCA_036263015_1-179_6	NRPS-like		NRPS	biosynthetic (rule-based-clusters) NRPS: Condensation; biosynthetic (rule-based-clusters) NRPS: AMP-binding; biosynthetic-additional (rule-based-clusters) FAAL_cd05931; biosynthetic-additional (rule-based-clusters) PP-binding; biosynthetic-additional (rule-based-clusters) Thioesterase; biosynthetic-additional (smcogs) SMCOG1002: AMP-dependent synthetase and ligase	biosynthetic	Condensation (E-value: 7.7e-54, bitscore: 174.1, seeds: 42, tool: rule-based-clusters); AMP-binding (E-value: 5.5e-110, bitscore: 359.1, seeds: 400, tool: rule-based-clusters); FAAL_cd05931 (E-value: 2.9e-35, bitscore: 111.2, seeds: 56, tool: rule-based-clusters); PP-binding (E-value: 3.3e-18, bitscore: 57.5, seeds: 164, tool: rule-based-clusters); Thioesterase (E-value: 3.3e-23, bitscore: 74.4, seeds: 16, tool: rule-based-clusters)
GCA_036263015_1-179_7	NRPS-like		NRPS	biosynthetic (rule-based-clusters) NRPS-like: PP-binding; biosynthetic (rule-based-clusters) NRPS-like: AMP-binding; biosynthetic-additional (rule-based-clusters) FAAL_cd05931; biosynthetic-additional (rule-based-clusters) Thioesterase; biosynthetic-additional (smcogs) SMCOG1002: AMP-dependent synthetase and ligase	biosynthetic	FAAL_cd05931 (E-value: 4.8e-31, bitscore: 97.2, seeds: 56, tool: rule-based-clusters); AMP-binding (E-value: 1.4e-112, bitscore: 367.6, seeds: 400, tool: rule-based-clusters); PP-binding (E-value: 4.2e-18, bitscore: 57.1, seeds: 164, tool: rule-based-clusters); Thioesterase (E-value: 2.1e-22, bitscore: 71.8, seeds: 16, tool: rule-based-clusters)
GCA_036263015_1-179_8	NRPS-like		NRPS	biosynthetic-additional (rule-based-clusters) Bac_transf; biosynthetic-additional (smcogs) SMCOG1146: sugar transferase	biosynthetic-additional	Bac_transf (E-value: 3.7e-69, bitscore: 223.2, seeds: 461, tool: rule-based-clusters)
GCA_036263015_1-179_9	NRPS-like		NRPS
GCA_036263015_1-179_10	NRPS-like		NRPS
GCA_036263015_1-179_11	NRPS-like		NRPS	biosynthetic-additional (rule-based-clusters) Poly_export; transport (smcogs) SMCOG1186: polysaccharide export protein	transport	Poly_export (E-value: 2.6e-17, bitscore: 54.1, seeds: 183, tool: rule-based-clusters)
GCA_036263015_1-179_12	NRPS-like		NRPS
GCA_036263015_1-179_13	NRPS-like		NRPS	biosynthetic-additional (smcogs) SMCOG1088: acyltransferase 3	biosynthetic-additional
GCA_036263015_1-179_14	NRPS-like		NRPS	biosynthetic-additional (smcogs) SMCOG1088: acyltransferase 3	biosynthetic-additional
GCA_036263015_1-179_15	NRPS-like		NRPS
GCA_036263015_1-179_16	NRPS-like		NRPS
GCA_036263015_1-179_17	NRPS-like		NRPS	biosynthetic-additional (rule-based-clusters) Glycos_transf_2	biosynthetic-additional	Glycos_transf_2 (E-value: 5.1e-13, bitscore: 40.7, seeds: 256, tool: rule-based-clusters)
GCA_036263015_1-179_18	NRPS-like		NRPS
GCA_036263015_1-179_19	NRPS-like		NRPS	biosynthetic-additional (rule-based-clusters) Glycos_transf_2; biosynthetic-additional (smcogs) SMCOG1123: polyprenol-monophosphomannose synthase ppm1	biosynthetic-additional	Glycos_transf_2 (E-value: 6.6e-34, bitscore: 108.6, seeds: 256, tool: rule-based-clusters)
GCA_036263015_1-179_20	NRPS-like		NRPS	biosynthetic-additional (rule-based-clusters) Pkinase; regulatory (smcogs) SMCOG1030: serine/threonine protein kinase	regulatory	Pkinase (E-value: 1e-35, bitscore: 114.7, seeds: 54, tool: rule-based-clusters)
GCA_036404335_1-986_1	RiPP-like		RiPP
GCA_036404335_1-986_2	RiPP-like		RiPP	biosynthetic-additional (rule-based-clusters) PF05402	biosynthetic-additional	PF05402 (E-value: 9e-10, bitscore: 26.6, seeds: 461, tool: rule-based-clusters)
GCA_036404335_1-986_3	RiPP-like		RiPP	biosynthetic (rule-based-clusters) RiPP-like: DUF692	biosynthetic	DUF692 (E-value: 1.6e-27, bitscore: 84.0, seeds: 7, tool: rule-based-clusters)
GCA_036336835_1-34_51	triceptide		RiPP	biosynthetic-additional (smcogs) SMCOG1298: putative carboxymuconolactone decarboxylase	biosynthetic-additional
GCA_036336835_1-34_52	triceptide		RiPP
GCA_036336835_1-34_53	triceptide		RiPP
GCA_036336835_1-34_54	triceptide		RiPP
GCA_036336835_1-34_55	triceptide		RiPP
GCA_036336835_1-34_56	triceptide		RiPP	biosynthetic-additional (rule-based-clusters) Glycos_transf_1; biosynthetic-additional (smcogs) SMCOG1045: glycosyl transferase group 1	biosynthetic-additional	Glycos_transf_1 (E-value: 6.8e-29, bitscore: 93.2, seeds: 63, tool: rule-based-clusters)
GCA_036336835_1-34_57	triceptide		RiPP	biosynthetic-additional (rule-based-clusters) Glycos_transf_1; biosynthetic-additional (smcogs) SMCOG1045: glycosyl transferase group 1	biosynthetic-additional	Glycos_transf_1 (E-value: 9.7e-25, bitscore: 79.7, seeds: 63, tool: rule-based-clusters)
GCA_036336835_1-34_58	triceptide		RiPP	biosynthetic-additional (rule-based-clusters) RmlD_sub_bind; biosynthetic-additional (rule-based-clusters) Polysacc_synt_2; biosynthetic-additional (rule-based-clusters) NAD_binding_4; biosynthetic-additional (smcogs) SMCOG1010: NAD-dependent epimerase/dehydratase	biosynthetic-additional	RmlD_sub_bind (E-value: 3e-10, bitscore: 32.2, seeds: 37, tool: rule-based-clusters); Polysacc_synt_2 (E-value: 6.3e-17, bitscore: 54.1, seeds: 77, tool: rule-based-clusters); NAD_binding_4 (E-value: 7.8e-16, bitscore: 50.5, seeds: 102, tool: rule-based-clusters)
GCA_036336835_1-34_59	triceptide		RiPP
GCA_036336835_1-34_60	triceptide		RiPP	biosynthetic (rule-based-clusters) triceptide: PF04055; biosynthetic (rule-based-clusters) triceptide: SPASM; biosynthetic (rule-based-clusters) triceptide: triceptide_rSAM; biosynthetic-additional (rule-based-clusters) Fer4_12; biosynthetic-additional (rule-based-clusters) QueE	biosynthetic	Fer4_12 (E-value: 9.1e-09, bitscore: 28.3, seeds: 84, tool: rule-based-clusters); QueE (E-value: 1.2e-08, bitscore: 27.2, seeds: 32, tool: rule-based-clusters); PF04055 (E-value: 5e-13, bitscore: 42.3, seeds: 518, tool: rule-based-clusters); SPASM (E-value: 2.2e-11, bitscore: 36.7, seeds: 166, tool: rule-based-clusters); triceptide_rSAM (E-value: 1.0, bitscore: 1.0, seeds: 0, tool: rule-based-clusters)
GCA_036336835_1-34_61	triceptide		RiPP	biosynthetic-additional (rule-based-clusters) Polysacc_synt	biosynthetic-additional	Polysacc_synt (E-value: 1.8e-30, bitscore: 98.8, seeds: 31, tool: rule-based-clusters)
GCA_036336835_1-34_62	triceptide		RiPP
GCA_036336835_1-34_63	triceptide		RiPP	biosynthetic-additional (rule-based-clusters) Glycos_transf_2; biosynthetic-additional (smcogs) SMCOG1123: polyprenol-monophosphomannose synthase ppm1	biosynthetic-additional	Glycos_transf_2 (E-value: 1.2e-28, bitscore: 92.6, seeds: 256, tool: rule-based-clusters)
GCA_036336835_1-34_64	triceptide		RiPP
GCA_036336835_1-34_65	triceptide		RiPP	biosynthetic-additional (rule-based-clusters) DAO; biosynthetic-additional (smcogs) SMCOG1222: dehydrogenase	biosynthetic-additional	DAO (E-value: 3.2e-11, bitscore: 35.9, seeds: 521, tool: rule-based-clusters)
GCA_036336835_1-34_66	triceptide		RiPP
GCA_036336835_1-34_67	triceptide		RiPP
GCA_036336835_1-34_68	triceptide		RiPP
GCA_036336835_1-34_69	triceptide		RiPP	biosynthetic-additional (smcogs) SMCOG1222: dehydrogenase	biosynthetic-additional
GCF_003611605_1-42_1	NRPS		NRPS	biosynthetic (rule-based-clusters) NRPS: Condensation; biosynthetic (rule-based-clusters) NRPS: AMP-binding; biosynthetic-additional (rule-based-clusters) PP-binding; biosynthetic-additional (rule-based-clusters) FAAL_cd05931; biosynthetic-additional (smcogs) SMCOG1002: AMP-dependent synthetase and ligase	biosynthetic	PP-binding (E-value: 3.5e-18, bitscore: 52.2, seeds: 164, tool: rule-based-clusters); Condensation (E-value: 8.9e-92, bitscore: 293.4, seeds: 42, tool: rule-based-clusters); AMP-binding (E-value: 3.9e-117, bitscore: 377.3, seeds: 400, tool: rule-based-clusters); FAAL_cd05931 (E-value: 1.6e-108, bitscore: 349.0, seeds: 56, tool: rule-based-clusters)
GCF_010894405_1-86_142	terpene-precursor		terpene	biosynthetic-additional (rule-based-clusters) PF00561; biosynthetic-additional (rule-based-clusters) Abhydrolase_6	biosynthetic-additional	PF00561 (E-value: 5.7e-12, bitscore: 39.5, seeds: 48, tool: rule-based-clusters); Abhydrolase_6 (E-value: 2.2e-14, bitscore: 48.3, seeds: 455, tool: rule-based-clusters)
GCF_010894405_1-86_143	terpene-precursor		terpene
GCF_010894405_1-86_144	terpene-precursor		terpene	regulatory (smcogs) SMCOG1008: response regulator	regulatory
GCF_010894405_1-86_145	terpene-precursor		terpene
GCF_010894405_1-86_146	terpene-precursor		terpene
GCF_010894405_1-86_147	terpene-precursor		terpene	biosynthetic-additional (rule-based-clusters) DXP_synthase_N; biosynthetic-additional (smcogs) SMCOG1110: 1-deoxy-D-xylulose-5-phosphate synthase	biosynthetic-additional	DXP_synthase_N (E-value: 2e-80, bitscore: 263.6, seeds: 174, tool: rule-based-clusters)
GCF_010894405_1-86_148	terpene-precursor		terpene	biosynthetic (rule-based-clusters) terpene-precursor: PT_FPPS_like; biosynthetic-additional (smcogs) SMCOG1182: Polyprenyl synthetase	biosynthetic	PT_FPPS_like (E-value: 1.8e-58, bitscore: 191.6, seeds: 145, tool: rule-based-clusters)
GCF_010894405_1-86_149	terpene-precursor		terpene	regulatory (smcogs) SMCOG1008: response regulator	regulatory
GCF_010894405_1-86_150	terpene-precursor		terpene
GCF_010894405_1-86_151	terpene-precursor		terpene
GCF_010894405_1-86_152	terpene-precursor		terpene
GCF_010894405_1-86_153	terpene-precursor		terpene
GCF_010894405_1-86_154	terpene-precursor		terpene
GCF_010894405_1-86_155	terpene-precursor		terpene
GCF_010894405_1-86_156	terpene-precursor		terpene
GCF_010894405_1-86_157	terpene-precursor		terpene
GCA_036493295_1-484_1	NRPS-like		NRPS	biosynthetic (rule-based-clusters) NRPS-like: NAD_binding_4; biosynthetic (rule-based-clusters) NRPS-like: AMP-binding; biosynthetic-additional (rule-based-clusters) FAAL_cd05931; biosynthetic-additional (smcogs) SMCOG1002: AMP-dependent synthetase and ligase	biosynthetic	NAD_binding_4 (E-value: 2.5e-60, bitscore: 193.9, seeds: 102, tool: rule-based-clusters); FAAL_cd05931 (E-value: 2.3e-28, bitscore: 87.2, seeds: 56, tool: rule-based-clusters); AMP-binding (E-value: 2.8e-93, bitscore: 302.9, seeds: 400, tool: rule-based-clusters)
GCA_036493295_1-484_2	NRPS-like		NRPS	biosynthetic-additional (rule-based-clusters) Metallophos_2	biosynthetic-additional	Metallophos_2 (E-value: 2.8e-09, bitscore: 27.6, seeds: 57, tool: rule-based-clusters)
GCA_036493295_1-484_3	NRPS-like		NRPS
GCA_036493295_1-484_4	NRPS-like		NRPS	biosynthetic-additional (rule-based-clusters) HAD_2	biosynthetic-additional	HAD_2 (E-value: 9.2e-06, bitscore: 16.2, seeds: 50, tool: rule-based-clusters)
GCA_036493295_1-484_5	NRPS-like		NRPS
GCA_036493295_1-484_6	NRPS-like		NRPS
GCA_036493295_1-484_7	NRPS-like		NRPS
GCA_036493295_1-484_8	NRPS-like		NRPS
GCA_036493295_1-484_9	NRPS-like		NRPS	biosynthetic-additional (smcogs) SMCOG1190: GTP-binding protein LepA	biosynthetic-additional
GCA_036493295_1-484_10	NRPS-like		NRPS
GCA_036493295_1-484_11	NRPS-like		NRPS
GCA_036493295_1-484_12	NRPS-like		NRPS
GCA_036493295_1-484_13	NRPS-like		NRPS
GCA_036493295_1-484_14	NRPS-like		NRPS	biosynthetic-additional (rule-based-clusters) HAD_2; biosynthetic-additional (smcogs) SMCOG1115: HAD-superfamily hydrolase, subfamily IA, variant	biosynthetic-additional	HAD_2 (E-value: 6.9e-20, bitscore: 62.2, seeds: 50, tool: rule-based-clusters)
GCA_036493295_1-484_15	NRPS-like		NRPS
GCA_036493295_1-484_16	NRPS-like		NRPS
GCA_036493295_1-484_17	NRPS-like		NRPS	biosynthetic-additional (rule-based-clusters) Peptidase_S8; biosynthetic-additional (smcogs) SMCOG1075: alkaline serine protease, subtilase family	biosynthetic-additional	Peptidase_S8 (E-value: 2.6e-50, bitscore: 161.6, seeds: 43, tool: rule-based-clusters)
GCA_036493295_1-484_18	NRPS-like		NRPS
GCA_036493295_1-484_19	NRPS-like		NRPS
GCF_017302985_1-3_117	NRPS		NRPS
GCF_017302985_1-3_118	NRPS		NRPS
GCF_017302985_1-3_119	NRPS		NRPS
GCF_017302985_1-3_120	NRPS		NRPS
GCF_017302985_1-3_121	NRPS		NRPS	regulatory (smcogs) SMCOG1112: sigma-54 dependent trancsriptional regulator	regulatory
GCF_017302985_1-3_122	NRPS		NRPS
GCF_017302985_1-3_123	NRPS		NRPS
GCF_017302985_1-3_124	NRPS		NRPS
GCF_017302985_1-3_125	NRPS		NRPS	other (smcogs) SMCOG1061: methyl-accepting chemotaxis protein	other
GCF_017302985_1-3_126	NRPS		NRPS	other (smcogs) SMCOG1061: methyl-accepting chemotaxis protein	other
GCF_017302985_1-3_127	NRPS		NRPS	regulatory (smcogs) SMCOG1008: response regulator	regulatory
GCF_017302985_1-3_128	NRPS		NRPS	regulatory (smcogs) SMCOG1016: LuxR family DNA-binding response regulator	regulatory
GCF_017302985_1-3_129	NRPS		NRPS
GCF_017302985_1-3_130	NRPS		NRPS
GCF_017302985_1-3_131	NRPS		NRPS
GCF_017302985_1-3_132	NRPS		NRPS	biosynthetic-additional (smcogs) SMCOG1283: 2`,3`-cyclic-nucleotide 2`-phosphodiesterase	biosynthetic-additional
GCF_017302985_1-3_133	NRPS		NRPS	biosynthetic (rule-based-clusters) NRPS: Condensation; biosynthetic (rule-based-clusters) NRPS: AMP-binding; biosynthetic-additional (rule-based-clusters) FAAL_cd05931; biosynthetic-additional (rule-based-clusters) PP-binding; biosynthetic-additional (rule-based-clusters) Thioesterase; biosynthetic-additional (smcogs) SMCOG1209: polyketide synthase associated protein papA3	biosynthetic	AMP-binding (E-value: 1.5e-112, bitscore: 371.9, seeds: 400, tool: rule-based-clusters); FAAL_cd05931 (E-value: 5e-81, bitscore: 267.5, seeds: 56, tool: rule-based-clusters); Condensation (E-value: 1.3e-84, bitscore: 279.4, seeds: 42, tool: rule-based-clusters); PP-binding (E-value: 3.6e-17, bitscore: 58.3, seeds: 164, tool: rule-based-clusters); Thioesterase (E-value: 2.7e-36, bitscore: 121.5, seeds: 16, tool: rule-based-clusters)
GCF_017302985_1-3_134	NRPS		NRPS
GCF_017302985_1-3_135	NRPS		NRPS
GCF_017302985_1-3_136	NRPS		NRPS
GCF_017302985_1-3_137	NRPS		NRPS
GCF_017302985_1-3_138	NRPS		NRPS	biosynthetic-additional (smcogs) SMCOG1095: 3-hydroxybutyryl-CoA dehydrogenase	biosynthetic-additional
GCF_017302985_1-3_139	NRPS		NRPS	biosynthetic-additional (rule-based-clusters) ketoacyl-synt; biosynthetic-additional (smcogs) SMCOG1124: acetyl-CoA acetyltransferase	biosynthetic-additional	ketoacyl-synt (E-value: 1.5e-05, bitscore: 20.3, seeds: 77, tool: rule-based-clusters)
GCF_017302985_1-3_140	NRPS		NRPS
GCF_017302985_1-3_141	NRPS		NRPS
GCF_017302985_1-3_142	NRPS		NRPS	regulatory (smcogs) SMCOG1133: Transcription regulator, crp	regulatory
GCF_017302985_1-3_143	NRPS		NRPS	regulatory (smcogs) SMCOG1112: sigma-54 dependent trancsriptional regulator	regulatory
GCF_017302985_1-3_144	NRPS		NRPS	regulatory (smcogs) SMCOG1003: sensor histidine kinase	regulatory
GCF_017302985_1-3_145	NRPS		NRPS
GCF_017302985_1-3_146	NRPS		NRPS
GCF_017302985_1-3_147	NRPS		NRPS
GCF_024198255_1-50_238	T1PKS		PKS
GCF_024198255_1-50_239	T1PKS		PKS
GCF_024198255_1-50_240	T1PKS		PKS
GCF_024198255_1-50_241	T1PKS		PKS
GCF_024198255_1-50_242	T1PKS		PKS
GCF_024198255_1-50_243	T1PKS		PKS
GCF_024198255_1-50_244	T1PKS		PKS
GCF_024198255_1-50_245	T1PKS		PKS
GCF_024198255_1-50_246	T1PKS		PKS
GCF_024198255_1-50_247	T1PKS		PKS	regulatory (smcogs) SMCOG1057: TetR family transcriptional regulator	regulatory
GCF_024198255_1-50_248	T1PKS		PKS
GCF_024198255_1-50_249	T1PKS		PKS	biosynthetic-additional (smcogs) SMCOG1222: dehydrogenase	biosynthetic-additional
GCF_024198255_1-50_250	T1PKS		PKS	biosynthetic (rule-based-clusters) T1PKS: PKS_AT; biosynthetic (rule-based-clusters) T1PKS: PKS_KS; biosynthetic-additional (rule-based-clusters) 4HBT_2; biosynthetic-additional (rule-based-clusters) ADH_zinc_N; biosynthetic-additional (rule-based-clusters) adh_short; biosynthetic-additional (rule-based-clusters) PP-binding; biosynthetic-additional (smcogs) SMCOG1022: Beta-ketoacyl synthase	biosynthetic	4HBT_2 (E-value: 6.3e-23, bitscore: 76.5, seeds: 57, tool: rule-based-clusters); PKS_KS (E-value: 1.1e-175, bitscore: 579.5, seeds: 2284, tool: rule-based-clusters); PKS_AT (E-value: 1.3e-99, bitscore: 328.3, seeds: 1682, tool: rule-based-clusters); ADH_zinc_N (E-value: 3.9e-21, bitscore: 70.4, seeds: 86, tool: rule-based-clusters); adh_short (E-value: 1.2e-57, bitscore: 189.7, seeds: 230, tool: rule-based-clusters); PP-binding (E-value: 4.5e-10, bitscore: 34.9, seeds: 164, tool: rule-based-clusters)
GCF_024198255_1-50_251	T1PKS		PKS
GCF_024198255_1-50_252	T1PKS		PKS
GCF_024198255_1-50_253	T1PKS		PKS
GCF_024198255_1-50_254	T1PKS		PKS
GCF_024198255_1-50_255	T1PKS		PKS
GCF_024198255_1-50_256	T1PKS		PKS
GCF_024198255_1-50_257	T1PKS		PKS
GCF_024198255_1-50_258	T1PKS		PKS
GCF_024198255_1-50_259	T1PKS		PKS
GCF_024198255_1-50_260	T1PKS		PKS	transport (smcogs) SMCOG1166: transporter, EamA family	transport
GCF_024198255_1-50_261	T1PKS		PKS	regulatory (smcogs) SMCOG1260: AraC family transcriptional regulator	regulatory
GCF_024198255_1-50_262	T1PKS		PKS
GCF_024198255_1-50_263	T1PKS		PKS
GCF_024198255_1-50_264	T1PKS		PKS	biosynthetic-additional (rule-based-clusters) 2-Hacid_dh_C	biosynthetic-additional	2-Hacid_dh_C (E-value: 4.4e-09, bitscore: 30.8, seeds: 135, tool: rule-based-clusters)
GCF_024198255_1-50_265	T1PKS		PKS
GCA_903838005_1-73_1	hglE-KS		PKS
GCA_903838005_1-73_2	hglE-KS		PKS
GCA_903838005_1-73_3	hglE-KS		PKS	biosynthetic (rule-based-clusters) hglE-KS: hglD; biosynthetic-additional (rule-based-clusters) ketoacyl-synt; biosynthetic-additional (smcogs) SMCOG1093: Beta-ketoacyl synthase	biosynthetic	hglD (E-value: 7.9e-119, bitscore: 386.9, seeds: 4, tool: rule-based-clusters); ketoacyl-synt (E-value: 2.1e-20, bitscore: 63.5, seeds: 77, tool: rule-based-clusters)
GCA_903838005_1-73_4	hglE-KS		PKS
GCA_903838005_1-73_5	hglE-KS		PKS
GCA_903838005_1-73_6	hglE-KS		PKS	biosynthetic-additional (rule-based-clusters) Pkinase; biosynthetic-additional (rule-based-clusters) APH; regulatory (smcogs) SMCOG1030: serine/threonine protein kinase	regulatory	Pkinase (E-value: 9.5e-36, bitscore: 113.6, seeds: 54, tool: rule-based-clusters); APH (E-value: 5e-09, bitscore: 26.5, seeds: 156, tool: rule-based-clusters)
GCA_903838005_1-73_7	hglE-KS		PKS
GCA_903838005_1-73_8	hglE-KS		PKS
GCA_903838005_1-73_9	hglE-KS		PKS	biosynthetic-additional (smcogs) SMCOG1249: carbamoyl phosphate synthase small subunit	biosynthetic-additional
GCA_903838005_1-73_10	hglE-KS		PKS	biosynthetic-additional (rule-based-clusters) ATP-grasp_3; biosynthetic-additional (rule-based-clusters) ATP-grasp; biosynthetic-additional (rule-based-clusters) Dala_Dala_lig_C; biosynthetic-additional (smcogs) SMCOG1090: acetyl-CoA carboxylase biotin carboxylase	biosynthetic-additional	ATP-grasp_3 (E-value: 5e-08, bitscore: 23.3, seeds: 15, tool: rule-based-clusters); ATP-grasp (E-value: 8.8e-11, bitscore: 31.8, seeds: 20, tool: rule-based-clusters); Dala_Dala_lig_C (E-value: 2.5e-09, bitscore: 27.1, seeds: 12, tool: rule-based-clusters)
GCA_903838005_1-73_11	hglE-KS		PKS
GCA_903838005_1-73_12	hglE-KS		PKS	biosynthetic-additional (rule-based-clusters) Metallophos_2	biosynthetic-additional	Metallophos_2 (E-value: 1.6e-11, bitscore: 34.7, seeds: 57, tool: rule-based-clusters)
GCA_903838005_1-73_13	hglE-KS		PKS
GCA_903838005_1-73_14	hglE-KS		PKS
GCA_903838005_1-73_15	hglE-KS		PKS	biosynthetic-additional (rule-based-clusters) Glycos_transf_1; biosynthetic-additional (smcogs) SMCOG1045: glycosyl transferase group 1	biosynthetic-additional	Glycos_transf_1 (E-value: 1.9e-19, bitscore: 60.1, seeds: 63, tool: rule-based-clusters)
GCA_903838005_1-73_16	hglE-KS		PKS
GCA_903838005_1-73_17	hglE-KS		PKS
GCA_037443525_1-342_1	RRE-containing		RiPP
GCA_037443525_1-342_2	RRE-containing		RiPP	biosynthetic (rule-based-clusters) RRE-containing: Stand_Alone_Lasso_RRE; biosynthetic (rule-based-clusters) RRE-containing: PqqD_RRE; biosynthetic-additional (rule-based-clusters) PF05402	biosynthetic	Stand_Alone_Lasso_RRE (E-value: 1.5e-12, bitscore: 35.6, seeds: 25, tool: rule-based-clusters); PF05402 (E-value: 2.9e-14, bitscore: 41.4, seeds: 461, tool: rule-based-clusters); PqqD_RRE (E-value: 9.1e-11, bitscore: 29.6, seeds: 9, tool: rule-based-clusters)
GCA_037443525_1-342_3	RRE-containing		RiPP
GCA_037443525_1-342_4	RRE-containing		RiPP	other (smcogs) SMCOG1272: TPR repeat-containing protein	other
GCA_040080105_1-1422_1	NRPS-like		NRPS
GCA_040080105_1-1422_2	NRPS-like		NRPS
GCA_040080105_1-1422_3	NRPS-like		NRPS	regulatory (smcogs) SMCOG1008: response regulator	regulatory
GCA_040080105_1-1422_4	NRPS-like		NRPS
GCA_040080105_1-1422_5	NRPS-like		NRPS	biosynthetic (rule-based-clusters) NRPS-like: PP-binding; biosynthetic (rule-based-clusters) NRPS-like: AMP-binding; biosynthetic-additional (rule-based-clusters) FAAL_cd05931; biosynthetic-additional (smcogs) SMCOG1002: AMP-dependent synthetase and ligase	biosynthetic	FAAL_cd05931 (E-value: 1.1e-215, bitscore: 709.4, seeds: 56, tool: rule-based-clusters); AMP-binding (E-value: 6.6e-84, bitscore: 272.4, seeds: 400, tool: rule-based-clusters); PP-binding (E-value: 1.2e-16, bitscore: 51.7, seeds: 164, tool: rule-based-clusters)
GCA_040080105_1-1422_6	NRPS-like		NRPS	other (smcogs) SMCOG1272: TPR repeat-containing protein	other
GCA_040080105_1-1422_7	NRPS-like		NRPS
GCA_040080105_1-1422_8	NRPS-like		NRPS
GCA_040080105_1-1422_9	NRPS-like		NRPS
GCA_040080105_1-1422_10	NRPS-like		NRPS
GCA_040080105_1-1422_11	NRPS-like		NRPS
GCA_040080105_1-1422_12	NRPS-like		NRPS	biosynthetic-additional (smcogs) SMCOG1053: beta-lactamase	biosynthetic-additional
GCA_040080105_1-1422_13	NRPS-like		NRPS
GCA_040080105_1-1422_14	NRPS-like		NRPS
GCA_040080105_1-1422_15	NRPS-like		NRPS
GCA_040080105_1-1422_16	NRPS-like		NRPS
GCA_040080105_1-1422_17	NRPS-like		NRPS
GCA_040080105_1-1422_18	NRPS-like		NRPS
GCA_040080105_1-1422_19	NRPS-like		NRPS
GCA_040080105_1-1422_20	NRPS-like		NRPS
GCF_006518195_1-210_24	NRPS		NRPS
GCF_006518195_1-210_25	NRPS		NRPS	biosynthetic-additional (rule-based-clusters) Pkinase; biosynthetic-additional (rule-based-clusters) APH; regulatory (smcogs) SMCOG1030: serine/threonine protein kinase	regulatory	Pkinase (E-value: 1.2e-58, bitscore: 189.9, seeds: 54, tool: rule-based-clusters); APH (E-value: 3.6e-08, bitscore: 25.0, seeds: 156, tool: rule-based-clusters)
GCF_006518195_1-210_26	NRPS		NRPS
GCF_006518195_1-210_27	NRPS		NRPS
GCF_006518195_1-210_28	NRPS		NRPS
GCF_006518195_1-210_29	NRPS		NRPS
GCF_006518195_1-210_30	NRPS		NRPS
GCF_006518195_1-210_31	NRPS		NRPS
GCF_006518195_1-210_32	NRPS		NRPS
GCF_006518195_1-210_33	NRPS		NRPS	biosynthetic-additional (smcogs) SMCOG1111: GCN5-related N-acetyltransferase	biosynthetic-additional
GCF_006518195_1-210_34	NRPS		NRPS
GCF_006518195_1-210_35	NRPS		NRPS
GCF_006518195_1-210_36	NRPS		NRPS
GCF_006518195_1-210_37	NRPS		NRPS
GCF_006518195_1-210_38	NRPS		NRPS
GCF_006518195_1-210_39	NRPS		NRPS
GCF_006518195_1-210_40	NRPS		NRPS	biosynthetic-additional (smcogs) SMCOG1039: aldo/keto reductase family oxidoreductase	biosynthetic-additional
GCF_006518195_1-210_41	NRPS		NRPS	biosynthetic (rule-based-clusters) NRPS: Condensation; biosynthetic (rule-based-clusters) NRPS: AMP-binding; biosynthetic-additional (rule-based-clusters) FAAL_cd05931; biosynthetic-additional (rule-based-clusters) PP-binding; biosynthetic-additional (smcogs) SMCOG1127: condensation domain-containing protein	biosynthetic	FAAL_cd05931 (E-value: 3.6e-254, bitscore: 838.0, seeds: 56, tool: rule-based-clusters); Condensation (E-value: 3.9e-67, bitscore: 217.8, seeds: 42, tool: rule-based-clusters); AMP-binding (E-value: 8e-107, bitscore: 348.7, seeds: 400, tool: rule-based-clusters); PP-binding (E-value: 5.7e-16, bitscore: 50.4, seeds: 164, tool: rule-based-clusters)
GCF_006518195_1-210_42	NRPS		NRPS	biosynthetic (rule-based-clusters) NRPS: Condensation; biosynthetic (rule-based-clusters) NRPS: AMP-binding; biosynthetic (rule-based-clusters) NRPS: A-OX; biosynthetic (rule-based-clusters) T1PKS: hyb_KS; biosynthetic (rule-based-clusters) T1PKS: PKS_AT; biosynthetic-additional (smcogs) SMCOG1022: Beta-ketoacyl synthase	biosynthetic	hyb_KS (E-value: 9.5e-161, bitscore: 526.8, seeds: 33, tool: rule-based-clusters); PKS_AT (E-value: 3.6e-95, bitscore: 310.2, seeds: 1682, tool: rule-based-clusters); A-OX (E-value: 4.9e-177, bitscore: 581.7, seeds: 15, tool: rule-based-clusters); Condensation (E-value: 3.9e-79, bitscore: 257.3, seeds: 42, tool: rule-based-clusters); AMP-binding (E-value: 5.1e-113, bitscore: 369.2, seeds: 400, tool: rule-based-clusters)
GCF_006518195_1-210_43	NRPS		NRPS	biosynthetic (rule-based-clusters) NRPS: Condensation; biosynthetic (rule-based-clusters) NRPS: AMP-binding; biosynthetic-additional (rule-based-clusters) FAAL_cd05931; biosynthetic-additional (rule-based-clusters) PP-binding; biosynthetic-additional (smcogs) SMCOG1127: condensation domain-containing protein	biosynthetic	Condensation (E-value: 1.9e-72, bitscore: 235.3, seeds: 42, tool: rule-based-clusters); AMP-binding (E-value: 2.1e-108, bitscore: 354.0, seeds: 400, tool: rule-based-clusters); FAAL_cd05931 (E-value: 1.1e-33, bitscore: 106.1, seeds: 56, tool: rule-based-clusters); PP-binding (E-value: 1.2e-15, bitscore: 49.3, seeds: 164, tool: rule-based-clusters)
GCA_903850505_1-472_1	terpene		terpene	biosynthetic-additional (smcogs) SMCOG1222: dehydrogenase	biosynthetic-additional
GCA_903850505_1-472_2	terpene		terpene	biosynthetic (rule-based-clusters) terpene: PT_phytoene_like	biosynthetic	PT_phytoene_like (E-value: 8.4e-10, bitscore: 25.4, seeds: 61, tool: rule-based-clusters)
GCA_903885885_1-776_1	RiPP-like		RiPP
GCA_903885885_1-776_2	RiPP-like		RiPP
GCA_903885885_1-776_3	RiPP-like		RiPP
GCA_903885885_1-776_4	RiPP-like		RiPP	biosynthetic (rule-based-clusters) RiPP-like: DUF692	biosynthetic	DUF692 (E-value: 9.1e-86, bitscore: 276.9, seeds: 7, tool: rule-based-clusters)
GCA_903885885_1-776_5	RiPP-like		RiPP	transport (smcogs) SMCOG1082: TonB-dependent siderophore receptor family	transport
GCA_903885885_1-776_6	RiPP-like		RiPP	regulatory (smcogs) SMCOG1016: LuxR family DNA-binding response regulator	regulatory
GCA_903885885_1-776_7	RiPP-like		RiPP	regulatory (smcogs) SMCOG1048: sensor histidine kinase	regulatory
GCA_903885885_1-776_8	RiPP-like		RiPP
GCA_903885885_1-776_9	RiPP-like		RiPP
GCF_024623785_1-26_87	RiPP-like		RiPP	biosynthetic-additional (smcogs) SMCOG1246: monooxygenase FAD-binding	biosynthetic-additional
GCF_024623785_1-26_88	RiPP-like		RiPP	biosynthetic-additional (rule-based-clusters) PIG-L	biosynthetic-additional	PIG-L (E-value: 1.6e-21, bitscore: 70.2, seeds: 137, tool: rule-based-clusters)
GCF_024623785_1-26_89	RiPP-like		RiPP	biosynthetic-additional (rule-based-clusters) Glycos_transf_1; biosynthetic-additional (smcogs) SMCOG1045: glycosyl transferase group 1	biosynthetic-additional	Glycos_transf_1 (E-value: 5.6e-40, bitscore: 129.6, seeds: 63, tool: rule-based-clusters)
GCF_024623785_1-26_90	RiPP-like		RiPP
GCF_024623785_1-26_91	RiPP-like		RiPP	biosynthetic (rule-based-clusters) RiPP-like: YcaO	biosynthetic	YcaO (E-value: 8.9e-66, bitscore: 215.6, seeds: 127, tool: rule-based-clusters)
GCF_024623785_1-26_92	RiPP-like		RiPP
GCF_024623785_1-26_93	RiPP-like		RiPP	biosynthetic-additional (rule-based-clusters) GFO_IDH_MocA; biosynthetic-additional (rule-based-clusters) GFO_IDH_MocA_C3; biosynthetic-additional (smcogs) SMCOG1079: oxidoreductase	biosynthetic-additional	GFO_IDH_MocA (E-value: 4.1e-29, bitscore: 94.6, seeds: 39, tool: rule-based-clusters); GFO_IDH_MocA_C3 (E-value: 4.5e-31, bitscore: 100.3, seeds: 4226, tool: rule-based-clusters)
GCF_024623785_1-26_94	RiPP-like		RiPP
GCF_024623785_1-26_95	RiPP-like		RiPP
GCA_041389785_1-2_685	RiPP-like		RiPP	biosynthetic-additional (rule-based-clusters) Pkinase; regulatory (smcogs) SMCOG1030: serine/threonine protein kinase	regulatory	Pkinase (E-value: 1.7e-36, bitscore: 121.4, seeds: 54, tool: rule-based-clusters)
GCA_041389785_1-2_686	RiPP-like		RiPP
GCA_041389785_1-2_687	RiPP-like		RiPP
GCA_041389785_1-2_688	RiPP-like		RiPP
GCA_041389785_1-2_689	RiPP-like		RiPP	biosynthetic (rule-based-clusters) RiPP-like: DUF692	biosynthetic	DUF692 (E-value: 7.3e-92, bitscore: 302.8, seeds: 7, tool: rule-based-clusters)
GCA_041389785_1-2_690	RiPP-like		RiPP
GCA_041389785_1-2_691	RiPP-like		RiPP
GCA_041389785_1-2_692	RiPP-like		RiPP
GCA_041389785_1-2_693	RiPP-like		RiPP
GCA_041389785_1-2_694	RiPP-like		RiPP
GCF_028368995_1-1_2179	terpene		terpene
GCF_028368995_1-1_2180	terpene		terpene
GCF_028368995_1-1_2181	terpene		terpene	biosynthetic-additional (smcogs) SMCOG1001: short-chain dehydrogenase/reductase SDR	biosynthetic-additional
GCF_028368995_1-1_2182	terpene		terpene
GCF_028368995_1-1_2183	terpene		terpene	biosynthetic-additional (smcogs) SMCOG1053: beta-lactamase	biosynthetic-additional
GCF_028368995_1-1_2184	terpene		terpene
GCF_028368995_1-1_2185	terpene		terpene
GCF_028368995_1-1_2186	terpene		terpene	biosynthetic (rule-based-clusters) terpene: Lycopene_cycl	biosynthetic	Lycopene_cycl (E-value: 3.8e-59, bitscore: 198.4, seeds: 20, tool: rule-based-clusters)
GCF_028368995_1-1_2187	terpene		terpene
GCF_028368995_1-1_2188	terpene		terpene
GCF_028368995_1-1_2189	terpene		terpene
GCF_028368995_1-1_2190	terpene		terpene
GCF_028368995_1-1_2191	terpene		terpene	transport (smcogs) SMCOG1076: RND efflux system, outer membrane lipoprotein,	transport
GCF_028368995_1-1_2192	terpene		terpene	transport (smcogs) SMCOG1029: RND family efflux transporter MFP subunit	transport
GCA_937952145_1-378_1	NRPS		PKS
GCA_937952145_1-378_2	NRPS		PKS
GCA_937952145_1-378_3	NRPS		PKS
GCA_937952145_1-378_4	NRPS		PKS	biosynthetic-additional (rule-based-clusters) Pkinase; regulatory (smcogs) SMCOG1149: LuxR family transcriptional regulator	regulatory	Pkinase (E-value: 3.8e-42, bitscore: 133.6, seeds: 54, tool: rule-based-clusters)
GCA_937952145_1-378_5	NRPS		PKS	biosynthetic-additional (smcogs) SMCOG1042: O-methyltransferase	biosynthetic-additional
GCA_937952145_1-378_6	NRPS		PKS
GCA_937952145_1-378_7	NRPS		PKS	biosynthetic (rule-based-clusters) NRPS: Condensation; biosynthetic (rule-based-clusters) NRPS: AMP-binding; biosynthetic-additional (rule-based-clusters) FAAL_cd05931; biosynthetic-additional (rule-based-clusters) PP-binding; biosynthetic-additional (rule-based-clusters) Thioesterase; biosynthetic-additional (smcogs) SMCOG1127: condensation domain-containing protein	biosynthetic	Condensation (E-value: 4.9e-72, bitscore: 231.7, seeds: 42, tool: rule-based-clusters); AMP-binding (E-value: 7.7e-115, bitscore: 372.9, seeds: 400, tool: rule-based-clusters); FAAL_cd05931 (E-value: 1e-28, bitscore: 87.3, seeds: 56, tool: rule-based-clusters); PP-binding (E-value: 1.2e-19, bitscore: 60.0, seeds: 164, tool: rule-based-clusters); Thioesterase (E-value: 2.9e-27, bitscore: 85.5, seeds: 16, tool: rule-based-clusters)
GCA_937952145_1-378_8	NRPS		PKS	biosynthetic-additional (rule-based-clusters) Pkinase; regulatory (smcogs) SMCOG1030: serine/threonine protein kinase	regulatory	Pkinase (E-value: 1.5e-44, bitscore: 141.5, seeds: 54, tool: rule-based-clusters)
GCA_937952145_1-378_9	NRPS		PKS	biosynthetic (rule-based-clusters) T1PKS: hyb_KS; biosynthetic (rule-based-clusters) T1PKS: PKS_AT; biosynthetic-additional (rule-based-clusters) PP-binding; biosynthetic-additional (smcogs) SMCOG1047: phosphopantetheine-binding domain-containing protein	biosynthetic	PP-binding (E-value: 7.4e-13, bitscore: 38.2, seeds: 164, tool: rule-based-clusters); hyb_KS (E-value: 5.9e-179, bitscore: 584.6, seeds: 33, tool: rule-based-clusters); PKS_AT (E-value: 1.6e-91, bitscore: 296.0, seeds: 1682, tool: rule-based-clusters)
GCF_006518215_1-526_1	NRPS		NRPS	biosynthetic (rule-based-clusters) NRPS: Condensation; biosynthetic (rule-based-clusters) NRPS: AMP-binding; biosynthetic-additional (rule-based-clusters) FAAL_cd05931; biosynthetic-additional (smcogs) SMCOG1127: condensation domain-containing protein	biosynthetic	Condensation (E-value: 2.8e-85, bitscore: 272.1, seeds: 42, tool: rule-based-clusters); FAAL_cd05931 (E-value: 1.4e-57, bitscore: 179.9, seeds: 56, tool: rule-based-clusters); AMP-binding (E-value: 1e-60, bitscore: 191.5, seeds: 400, tool: rule-based-clusters)
GCA_938005665_1-67_1	terpene		terpene	biosynthetic-additional (rule-based-clusters) Aldedh; biosynthetic-additional (smcogs) SMCOG1017: aldehyde dehydrogenase	biosynthetic-additional	Aldedh (E-value: 1.4e-91, bitscore: 298.0, seeds: 89, tool: rule-based-clusters)
GCA_938005665_1-67_2	terpene		terpene	biosynthetic (rule-based-clusters) terpene: PT_phytoene_like; biosynthetic (rule-based-clusters) terpene: phytoene_synt	biosynthetic	PT_phytoene_like (E-value: 8.3e-32, bitscore: 101.3, seeds: 61, tool: rule-based-clusters); phytoene_synt (E-value: 3.2e-13, bitscore: 40.3, seeds: 8, tool: rule-based-clusters)
GCA_938005665_1-67_3	terpene		terpene
GCA_938005665_1-67_4	terpene		terpene
GCA_938005665_1-67_5	terpene		terpene
GCA_938005665_1-67_6	terpene		terpene
GCA_938005665_1-67_7	terpene		terpene	biosynthetic-additional (rule-based-clusters) Aminotran_1_2; biosynthetic-additional (rule-based-clusters) DegT_DnrJ_EryC1; biosynthetic-additional (smcogs) SMCOG1019: aminotransferase	biosynthetic-additional	Aminotran_1_2 (E-value: 1.8e-73, bitscore: 238.5, seeds: 48, tool: rule-based-clusters); DegT_DnrJ_EryC1 (E-value: 6.4e-15, bitscore: 45.9, seeds: 38, tool: rule-based-clusters)
GCA_938005665_1-67_8	terpene		terpene
GCA_938005665_1-67_9	terpene		terpene
GCA_938005665_1-67_10	terpene		terpene
GCA_938005665_1-67_11	terpene		terpene
GCF_012985235_1-38_1	NRPS		NRPS	biosynthetic-additional (rule-based-clusters) pgm_amidino	biosynthetic-additional	pgm_amidino (E-value: 5.2e-94, bitscore: 305.0, seeds: 95, tool: rule-based-clusters)
GCF_012985235_1-38_2	NRPS		NRPS	biosynthetic (rule-based-clusters) NRPS: Condensation; biosynthetic (rule-based-clusters) NRPS: AMP-binding; biosynthetic-additional (rule-based-clusters) FAAL_cd05931; biosynthetic-additional (rule-based-clusters) PP-binding; biosynthetic-additional (smcogs) SMCOG1209: polyketide synthase associated protein papA3	biosynthetic	Condensation (E-value: 4.8e-80, bitscore: 258.8, seeds: 42, tool: rule-based-clusters); FAAL_cd05931 (E-value: 0.0, bitscore: 1091.1, seeds: 56, tool: rule-based-clusters); AMP-binding (E-value: 9e-118, bitscore: 383.4, seeds: 400, tool: rule-based-clusters); PP-binding (E-value: 2.6e-16, bitscore: 50.1, seeds: 164, tool: rule-based-clusters)
GCF_012985235_1-38_3	NRPS		NRPS
GCF_012985235_1-38_4	NRPS		NRPS	biosynthetic-additional (rule-based-clusters) GFO_IDH_MocA; biosynthetic-additional (rule-based-clusters) GFO_IDH_MocA_C3; biosynthetic-additional (smcogs) SMCOG1079: oxidoreductase	biosynthetic-additional	GFO_IDH_MocA (E-value: 9.8e-32, bitscore: 100.3, seeds: 39, tool: rule-based-clusters); GFO_IDH_MocA_C3 (E-value: 1.2e-26, bitscore: 83.3, seeds: 4226, tool: rule-based-clusters)
GCF_012985235_1-38_5	NRPS		NRPS
GCF_012985235_1-38_6	NRPS		NRPS	regulatory (smcogs) SMCOG1287: AraC family transcriptional regulator	regulatory
GCF_012985235_1-38_7	NRPS		NRPS	biosynthetic-additional (smcogs) SMCOG1217: NADH:flavin oxidoreductase/NADH oxidase	biosynthetic-additional
GCF_012985235_1-38_8	NRPS		NRPS	other (smcogs) SMCOG1208: pirin domain-containing protein	other
GCF_012985235_1-38_9	NRPS		NRPS
GCF_012985235_1-38_10	NRPS		NRPS
GCF_012985235_1-38_11	NRPS		NRPS
GCF_012985235_1-38_12	NRPS		NRPS
GCF_012985235_1-38_13	NRPS		NRPS	biosynthetic-additional (smcogs) SMCOG1248: methyltransferase	biosynthetic-additional
GCF_012985235_1-38_14	NRPS		NRPS
GCF_012985235_1-38_15	NRPS		NRPS	biosynthetic-additional (smcogs) SMCOG1276: PfkB domain protein	biosynthetic-additional
GCF_012985235_1-38_16	NRPS		NRPS	biosynthetic-additional (rule-based-clusters) 4HBT_2	biosynthetic-additional	4HBT_2 (E-value: 8.1e-24, bitscore: 74.5, seeds: 57, tool: rule-based-clusters)
GCF_024198175_1-3_67	lanthipeptide-class-ii		RiPP	transport (smcogs) SMCOG1000: ABC transporter ATP-binding protein	transport
GCF_024198175_1-3_68	lanthipeptide-class-ii		RiPP
GCF_024198175_1-3_69	lanthipeptide-class-ii		RiPP
GCF_024198175_1-3_70	lanthipeptide-class-ii		RiPP
GCF_024198175_1-3_71	lanthipeptide-class-ii		RiPP	regulatory (smcogs) SMCOG1057: TetR family transcriptional regulator	regulatory
GCF_024198175_1-3_72	lanthipeptide-class-ii		RiPP
GCF_024198175_1-3_73	lanthipeptide-class-ii		RiPP
GCF_024198175_1-3_74	lanthipeptide-class-ii		RiPP
GCF_024198175_1-3_75	lanthipeptide-class-ii		RiPP
GCF_024198175_1-3_76	lanthipeptide-class-ii		RiPP
GCF_024198175_1-3_77	lanthipeptide-class-ii		RiPP	biosynthetic (rule-based-clusters) lanthipeptide-class-ii: LANC_like; biosynthetic (rule-based-clusters) lanthipeptide-class-ii: DUF4135; biosynthetic-additional (smcogs) SMCOG1070: lanthionine synthetase C family protein	biosynthetic	DUF4135 (E-value: 1.3e-76, bitscore: 252.1, seeds: 79, tool: rule-based-clusters); LANC_like (E-value: 6.4e-42, bitscore: 137.4, seeds: 47, tool: rule-based-clusters)
GCF_024198175_1-3_78	lanthipeptide-class-ii		RiPP	transport (smcogs) SMCOG1000: ABC transporter ATP-binding protein	transport
GCF_024198175_1-3_79	lanthipeptide-class-ii		RiPP	biosynthetic-additional (smcogs) SMCOG1138: FAD linked oxidase domain protein	biosynthetic-additional
GCF_024198175_1-3_80	lanthipeptide-class-ii		RiPP
GCF_024198175_1-3_81	lanthipeptide-class-ii		RiPP
GCF_024198175_1-3_82	lanthipeptide-class-ii		RiPP
GCF_024198175_1-3_83	lanthipeptide-class-ii		RiPP	biosynthetic-additional (rule-based-clusters) PF00561; biosynthetic-additional (rule-based-clusters) Abhydrolase_6; biosynthetic-additional (smcogs) SMCOG1262: haloalkane dehalogenase	biosynthetic-additional	PF00561 (E-value: 2.2e-17, bitscore: 57.4, seeds: 48, tool: rule-based-clusters); Abhydrolase_6 (E-value: 6.7e-13, bitscore: 43.6, seeds: 455, tool: rule-based-clusters)
GCA_037157815_1-1_9644	redox-cofactor		RiPP
GCA_037157815_1-1_9645	redox-cofactor		RiPP
GCA_037157815_1-1_9646	redox-cofactor		RiPP
GCA_037157815_1-1_9647	redox-cofactor		RiPP
GCA_037157815_1-1_9648	redox-cofactor		RiPP
GCA_037157815_1-1_9649	redox-cofactor		RiPP
GCA_037157815_1-1_9650	redox-cofactor		RiPP
GCA_037157815_1-1_9651	redox-cofactor		RiPP	biosynthetic-additional (rule-based-clusters) RmlD_sub_bind; biosynthetic-additional (rule-based-clusters) Polysacc_synt_2; biosynthetic-additional (rule-based-clusters) NAD_binding_4; biosynthetic-additional (smcogs) SMCOG1010: NAD-dependent epimerase/dehydratase	biosynthetic-additional	RmlD_sub_bind (E-value: 5.7e-15, bitscore: 54.3, seeds: 37, tool: rule-based-clusters); Polysacc_synt_2 (E-value: 4.3e-07, bitscore: 28.5, seeds: 77, tool: rule-based-clusters); NAD_binding_4 (E-value: 1.7e-16, bitscore: 59.3, seeds: 102, tool: rule-based-clusters)
GCA_037157815_1-1_9652	redox-cofactor		RiPP
GCA_037157815_1-1_9653	redox-cofactor		RiPP	transport (smcogs) SMCOG1106: major facilitator transporter	transport
GCA_037157815_1-1_9654	redox-cofactor		RiPP	biosynthetic (rule-based-clusters) redox-cofactor: PF04055; biosynthetic (rule-based-clusters) redox-cofactor: SPASM; biosynthetic (rule-based-clusters) redox-cofactor: TIGR04085; biosynthetic-additional (rule-based-clusters) PTHR43273; biosynthetic-additional (rule-based-clusters) Fer4_12	biosynthetic	PTHR43273 (E-value: 1.5e-29, bitscore: 102.2, seeds: 35, tool: rule-based-clusters); PF04055 (E-value: 2.1e-23, bitscore: 82.7, seeds: 518, tool: rule-based-clusters); Fer4_12 (E-value: 1.6e-07, bitscore: 30.8, seeds: 84, tool: rule-based-clusters); SPASM (E-value: 9.2e-07, bitscore: 28.4, seeds: 166, tool: rule-based-clusters); TIGR04085 (E-value: 2.1e-09, bitscore: 36.8, seeds: 281, tool: rule-based-clusters)
GCA_037157815_1-1_9655	redox-cofactor		RiPP	biosynthetic (rule-based-clusters) redox-cofactor: Stand_Alone_Lasso_RRE; biosynthetic (rule-based-clusters) redox-cofactor: PqqD_RRE; biosynthetic-additional (rule-based-clusters) PF05402	biosynthetic	PqqD_RRE (E-value: 1.9e-23, bitscore: 81.2, seeds: 9, tool: rule-based-clusters); PF05402 (E-value: 8.1e-17, bitscore: 60.4, seeds: 461, tool: rule-based-clusters); Stand_Alone_Lasso_RRE (E-value: 2.6e-07, bitscore: 29.7, seeds: 25, tool: rule-based-clusters)
GCA_037157815_1-1_9656	redox-cofactor		RiPP	biosynthetic (rule-based-clusters) redox-cofactor: TIGR02111	biosynthetic	TIGR02111 (E-value: 1.3e-95, bitscore: 318.4, seeds: 5, tool: rule-based-clusters)
GCA_037157815_1-1_9657	redox-cofactor		RiPP
GCA_037157815_1-1_9658	redox-cofactor		RiPP
GCA_037157815_1-1_9659	redox-cofactor		RiPP	biosynthetic-additional (rule-based-clusters) ADH_N; biosynthetic-additional (rule-based-clusters) ADH_zinc_N; biosynthetic-additional (smcogs) SMCOG1028: crotonyl-CoA reductase / alcohol dehydrogenase	biosynthetic-additional	ADH_N (E-value: 4.1e-11, bitscore: 41.9, seeds: 66, tool: rule-based-clusters); ADH_zinc_N (E-value: 4.6e-28, bitscore: 97.0, seeds: 86, tool: rule-based-clusters)
GCA_037157815_1-1_9660	redox-cofactor		RiPP
GCA_037157815_1-1_9661	redox-cofactor		RiPP	biosynthetic-additional (smcogs) SMCOG1025: diguanylate cyclase	biosynthetic-additional
GCA_037157815_1-1_9662	redox-cofactor		RiPP	biosynthetic-additional (rule-based-clusters) Aminotran_1_2; biosynthetic-additional (smcogs) SMCOG1019: aminotransferase	biosynthetic-additional	Aminotran_1_2 (E-value: 1.6e-38, bitscore: 131.9, seeds: 48, tool: rule-based-clusters)
GCA_037157815_1-1_9663	redox-cofactor		RiPP
GCA_037157815_1-1_9664	redox-cofactor		RiPP
GCA_037157815_1-1_9665	redox-cofactor		RiPP	biosynthetic-additional (rule-based-clusters) GST_N_3	biosynthetic-additional	GST_N_3 (E-value: 6.9e-06, bitscore: 25.5, seeds: 52, tool: rule-based-clusters)
GCA_947485185_1-95_1	lassopeptide		RiPP
GCA_947485185_1-95_2	lassopeptide		RiPP	biosynthetic (rule-based-clusters) lassopeptide: PF13471	biosynthetic	PF13471 (E-value: 3.2e-09, bitscore: 27.1, seeds: 84, tool: rule-based-clusters)
GCA_947485185_1-95_3	lassopeptide		RiPP	biosynthetic (rule-based-clusters) lassopeptide: Stand_Alone_Lasso_RRE; biosynthetic-additional (rule-based-clusters) PF05402	biosynthetic	Stand_Alone_Lasso_RRE (E-value: 3.3e-23, bitscore: 71.9, seeds: 25, tool: rule-based-clusters); PF05402 (E-value: 3e-14, bitscore: 43.4, seeds: 461, tool: rule-based-clusters)
GCA_947485185_1-95_4	lassopeptide		RiPP
GCA_947485185_1-95_5	lassopeptide		RiPP	biosynthetic (rule-based-clusters) lassopeptide: Asn_synthase; biosynthetic-additional (smcogs) SMCOG1177: asparagine synthase (glutamine-hydrolyzing)	biosynthetic	Asn_synthase (E-value: 1.1e-29, bitscore: 94.4, seeds: 78, tool: rule-based-clusters)
GCA_947485185_1-95_6	lassopeptide		RiPP	transport (smcogs) SMCOG1000: ABC transporter ATP-binding protein	transport
GCA_947485185_1-95_7	lassopeptide		RiPP
GCA_947485185_1-95_8	lassopeptide		RiPP
GCA_947485185_1-95_9	lassopeptide		RiPP
GCA_947485185_1-95_10	lassopeptide		RiPP
GCA_947485185_1-95_11	lassopeptide		RiPP
GCA_947485185_1-95_12	lassopeptide		RiPP
GCA_947485185_1-95_13	lassopeptide		RiPP
GCA_947485185_1-95_14	lassopeptide		RiPP	biosynthetic-additional (rule-based-clusters) ADH_N; biosynthetic-additional (rule-based-clusters) ADH_zinc_N; biosynthetic-additional (smcogs) SMCOG1028: crotonyl-CoA reductase / alcohol dehydrogenase	biosynthetic-additional	ADH_N (E-value: 6.9e-09, bitscore: 25.9, seeds: 66, tool: rule-based-clusters); ADH_zinc_N (E-value: 4.4e-11, bitscore: 33.2, seeds: 86, tool: rule-based-clusters)
GCA_903881385_1-97_1	RiPP-like		RiPP
GCA_903881385_1-97_2	RiPP-like		RiPP	biosynthetic-additional (rule-based-clusters) Acyl-CoA_dh_N; biosynthetic-additional (rule-based-clusters) Acyl-CoA_dh_M; biosynthetic-additional (rule-based-clusters) Acyl-CoA_dh_1; biosynthetic-additional (smcogs) SMCOG1006: acyl-CoA dehydrogenase	biosynthetic-additional	Acyl-CoA_dh_N (E-value: 1.6e-32, bitscore: 103.9, seeds: 790, tool: rule-based-clusters); Acyl-CoA_dh_M (E-value: 2.7e-27, bitscore: 86.3, seeds: 43, tool: rule-based-clusters); Acyl-CoA_dh_1 (E-value: 7.6e-37, bitscore: 118.2, seeds: 49, tool: rule-based-clusters)
GCA_903881385_1-97_3	RiPP-like		RiPP
GCA_903881385_1-97_4	RiPP-like		RiPP	biosynthetic (rule-based-clusters) RiPP-like: DUF692	biosynthetic	DUF692 (E-value: 1.1e-88, bitscore: 288.2, seeds: 7, tool: rule-based-clusters)
GCA_903881385_1-97_5	RiPP-like		RiPP
GCA_903881385_1-97_6	RiPP-like		RiPP
GCA_041821485_1-112_1	RRE-containing		RiPP
GCA_041821485_1-112_2	RRE-containing		RiPP	biosynthetic (rule-based-clusters) RRE-containing: Stand_Alone_Lasso_RRE; biosynthetic-additional (rule-based-clusters) PF05402	biosynthetic	Stand_Alone_Lasso_RRE (E-value: 6.1e-11, bitscore: 31.5, seeds: 25, tool: rule-based-clusters); PF05402 (E-value: 7.3e-12, bitscore: 34.7, seeds: 461, tool: rule-based-clusters)
GCA_041821485_1-112_3	RRE-containing		RiPP
GCA_041821485_1-112_4	RRE-containing		RiPP	biosynthetic-additional (rule-based-clusters) Orn_Arg_deC_N; biosynthetic-additional (rule-based-clusters) Orn_DAP_Arg_deC; biosynthetic-additional (smcogs) SMCOG1264: diaminopimelate decarboxylase	biosynthetic-additional	Orn_Arg_deC_N (E-value: 3.6e-33, bitscore: 104.0, seeds: 15, tool: rule-based-clusters); Orn_DAP_Arg_deC (E-value: 6.7e-16, bitscore: 47.6, seeds: 500, tool: rule-based-clusters)
GCA_041821485_1-112_5	RRE-containing		RiPP
GCA_041821485_1-112_6	RRE-containing		RiPP
GCA_041821485_1-112_7	RRE-containing		RiPP
GCA_041821485_1-112_8	RRE-containing		RiPP
GCA_943788935_1-7_242	NRPS-like		NRPS
GCA_943788935_1-7_243	NRPS-like		NRPS
GCA_943788935_1-7_244	NRPS-like		NRPS
GCA_943788935_1-7_245	NRPS-like		NRPS
GCA_943788935_1-7_246	NRPS-like		NRPS	regulatory (smcogs) SMCOG1003: sensor histidine kinase	regulatory
GCA_943788935_1-7_247	NRPS-like		NRPS
GCA_943788935_1-7_248	NRPS-like		NRPS	biosynthetic-additional (smcogs) SMCOG1023: enoyl-CoA hydratase	biosynthetic-additional
GCA_943788935_1-7_249	NRPS-like		NRPS	other (smcogs) SMCOG1272: TPR repeat-containing protein	other
GCA_943788935_1-7_250	NRPS-like		NRPS	biosynthetic-additional (rule-based-clusters) Pkinase; regulatory (smcogs) SMCOG1030: serine/threonine protein kinase	regulatory	Pkinase (E-value: 2.4e-41, bitscore: 136.2, seeds: 54, tool: rule-based-clusters)
GCA_943788935_1-7_251	NRPS-like		NRPS
GCA_943788935_1-7_252	NRPS-like		NRPS
GCA_943788935_1-7_253	NRPS-like		NRPS
GCA_943788935_1-7_254	NRPS-like		NRPS	biosynthetic-additional (rule-based-clusters) CTP_transf_like	biosynthetic-additional	CTP_transf_like (E-value: 1.7e-16, bitscore: 55.2, seeds: 65, tool: rule-based-clusters)
GCA_943788935_1-7_255	NRPS-like		NRPS
GCA_943788935_1-7_256	NRPS-like		NRPS
GCA_943788935_1-7_257	NRPS-like		NRPS
GCA_943788935_1-7_258	NRPS-like		NRPS
GCA_943788935_1-7_259	NRPS-like		NRPS
GCA_943788935_1-7_260	NRPS-like		NRPS	biosynthetic-additional (rule-based-clusters) PF00561	biosynthetic-additional	PF00561 (E-value: 3.8e-08, bitscore: 27.7, seeds: 48, tool: rule-based-clusters)
GCA_943788935_1-7_261	NRPS-like		NRPS	biosynthetic (rule-based-clusters) NRPS-like: PP-binding; biosynthetic (rule-based-clusters) NRPS-like: AMP-binding; biosynthetic-additional (rule-based-clusters) FAAL_cd05931; biosynthetic-additional (smcogs) SMCOG1002: AMP-dependent synthetase and ligase	biosynthetic	FAAL_cd05931 (E-value: 4.8e-13, bitscore: 40.5, seeds: 56, tool: rule-based-clusters); AMP-binding (E-value: 1.7e-91, bitscore: 301.2, seeds: 400, tool: rule-based-clusters); PP-binding (E-value: 1.9e-09, bitscore: 32.4, seeds: 164, tool: rule-based-clusters)
GCA_943788935_1-7_262	NRPS-like		NRPS	biosynthetic-additional (rule-based-clusters) Aldedh; biosynthetic-additional (smcogs) SMCOG1017: aldehyde dehydrogenase	biosynthetic-additional	Aldedh (E-value: 1.2e-63, bitscore: 209.7, seeds: 89, tool: rule-based-clusters)
GCA_943788935_1-7_263	NRPS-like		NRPS	biosynthetic-additional (rule-based-clusters) NTP_transf_3; biosynthetic-additional (smcogs) SMCOG1064: glucose-1-phosphate adenylyl/thymidylyltransferase	biosynthetic-additional	NTP_transf_3 (E-value: 2.3e-15, bitscore: 51.7, seeds: 297, tool: rule-based-clusters)
GCA_943788935_1-7_264	NRPS-like		NRPS
GCA_943788935_1-7_265	NRPS-like		NRPS
GCA_943788935_1-7_266	NRPS-like		NRPS
GCA_943788935_1-7_267	NRPS-like		NRPS
GCA_943788935_1-7_268	NRPS-like		NRPS
GCA_943788935_1-7_269	NRPS-like		NRPS
GCA_943788935_1-7_270	NRPS-like		NRPS
GCA_943788935_1-7_271	NRPS-like		NRPS
GCA_943788935_1-7_272	NRPS-like		NRPS
GCA_943788935_1-7_273	NRPS-like		NRPS
GCA_943788935_1-7_274	NRPS-like		NRPS
GCA_943788935_1-7_275	NRPS-like		NRPS
GCA_943788935_1-7_276	NRPS-like		NRPS
GCA_943788935_1-7_277	NRPS-like		NRPS	biosynthetic-additional (rule-based-clusters) 2OG-FeII_Oxy	biosynthetic-additional	2OG-FeII_Oxy (E-value: 1.3e-13, bitscore: 45.7, seeds: 135, tool: rule-based-clusters)
GCA_035358235_1-45_1	phosphonate		other	biosynthetic (rule-based-clusters) phosphonate: TPP_enzyme_N	biosynthetic	TPP_enzyme_N (E-value: 7e-16, bitscore: 47.6, seeds: 75, tool: rule-based-clusters)
GCA_035358235_1-45_2	phosphonate		other	biosynthetic (rule-based-clusters) phosphonate: phosphonates; biosynthetic (rule-based-clusters) phosphonate: CTP_transf_like; biosynthetic (rule-based-clusters) phosphonate: PEP_mutase; biosynthetic-additional (smcogs) SMCOG1231: carboxyvinyl-carboxyphosphonate	biosynthetic	CTP_transf_like (E-value: 1.3e-17, bitscore: 53.6, seeds: 65, tool: rule-based-clusters); phosphonates (E-value: 4.3e-121, bitscore: 392.6, seeds: 8, tool: rule-based-clusters); PEP_mutase (E-value: 2.2e-68, bitscore: 219.5, seeds: 69, tool: rule-based-clusters)
GCA_035358235_1-45_3	phosphonate		other
GCA_035358235_1-45_4	phosphonate		other
GCA_035358235_1-45_5	phosphonate		other	biosynthetic-additional (rule-based-clusters) DegT_DnrJ_EryC1; biosynthetic-additional (smcogs) SMCOG1056: DegT/DnrJ/EryC1/StrS aminotransferase	biosynthetic-additional	DegT_DnrJ_EryC1 (E-value: 1.7e-41, bitscore: 131.9, seeds: 38, tool: rule-based-clusters)
GCA_035358235_1-45_6	phosphonate		other	biosynthetic-additional (rule-based-clusters) PF04055; biosynthetic-additional (rule-based-clusters) QueE; biosynthetic-additional (rule-based-clusters) Fer4_12	biosynthetic-additional	PF04055 (E-value: 8.2e-20, bitscore: 61.1, seeds: 518, tool: rule-based-clusters); QueE (E-value: 3.3e-10, bitscore: 29.0, seeds: 32, tool: rule-based-clusters); Fer4_12 (E-value: 2.5e-10, bitscore: 30.1, seeds: 84, tool: rule-based-clusters)
GCA_036499725_1-54_1	terpene-precursor		terpene
GCA_036499725_1-54_2	terpene-precursor		terpene
GCA_036499725_1-54_3	terpene-precursor		terpene
GCA_036499725_1-54_4	terpene-precursor		terpene
GCA_036499725_1-54_5	terpene-precursor		terpene	biosynthetic-additional (rule-based-clusters) Aminotran_1_2	biosynthetic-additional	Aminotran_1_2 (E-value: 4.9e-12, bitscore: 37.1, seeds: 48, tool: rule-based-clusters)
GCA_036499725_1-54_6	terpene-precursor		terpene
GCA_036499725_1-54_7	terpene-precursor		terpene
GCA_036499725_1-54_8	terpene-precursor		terpene
GCA_036499725_1-54_9	terpene-precursor		terpene	biosynthetic (rule-based-clusters) terpene-precursor: PT_FPPS_like; biosynthetic-additional (smcogs) SMCOG1182: Polyprenyl synthetase	biosynthetic	PT_FPPS_like (E-value: 3.6e-43, bitscore: 139.2, seeds: 145, tool: rule-based-clusters)
GCA_036499725_1-54_10	terpene-precursor		terpene
GCA_036499725_1-54_11	terpene-precursor		terpene
GCA_036499725_1-54_12	terpene-precursor		terpene	biosynthetic-additional (rule-based-clusters) Pkinase	biosynthetic-additional	Pkinase (E-value: 1.4e-38, bitscore: 124.2, seeds: 54, tool: rule-based-clusters)
GCA_036499725_1-54_13	terpene-precursor		terpene
GCA_036499725_1-54_14	terpene-precursor		terpene
GCA_036499725_1-54_15	terpene-precursor		terpene
GCA_937893795_1-653_1	T1PKS		PKS
GCA_937893795_1-653_2	T1PKS		PKS
GCA_937893795_1-653_3	T1PKS		PKS
GCA_937893795_1-653_4	T1PKS		PKS
GCA_937893795_1-653_5	T1PKS		PKS
GCA_937893795_1-653_6	T1PKS		PKS
GCA_937893795_1-653_7	T1PKS		PKS	biosynthetic-additional (rule-based-clusters) DAO; biosynthetic-additional (smcogs) SMCOG1222: dehydrogenase	biosynthetic-additional	DAO (E-value: 1.5e-09, bitscore: 27.6, seeds: 521, tool: rule-based-clusters)
GCA_937893795_1-653_8	T1PKS		PKS	biosynthetic (rule-based-clusters) T1PKS: hyb_KS; biosynthetic (rule-based-clusters) T1PKS: PKS_AT; biosynthetic-additional (rule-based-clusters) adh_short; biosynthetic-additional (rule-based-clusters) PP-binding; biosynthetic-additional (rule-based-clusters) Thioesterase; biosynthetic-additional (smcogs) SMCOG1022: Beta-ketoacyl synthase	biosynthetic	hyb_KS (E-value: 1.2e-160, bitscore: 524.8, seeds: 33, tool: rule-based-clusters); PKS_AT (E-value: 4.4e-83, bitscore: 268.8, seeds: 1682, tool: rule-based-clusters); adh_short (E-value: 1.2e-43, bitscore: 138.9, seeds: 230, tool: rule-based-clusters); PP-binding (E-value: 8.2e-16, bitscore: 48.2, seeds: 164, tool: rule-based-clusters); Thioesterase (E-value: 5.5e-25, bitscore: 78.6, seeds: 16, tool: rule-based-clusters)
GCA_937893795_1-653_9	T1PKS		PKS	biosynthetic-additional (rule-based-clusters) Glycos_transf_2	biosynthetic-additional	Glycos_transf_2 (E-value: 4e-16, bitscore: 49.1, seeds: 256, tool: rule-based-clusters)
GCA_937893795_1-653_10	T1PKS		PKS
GCA_937893795_1-653_11	T1PKS		PKS
GCA_937893795_1-653_12	T1PKS		PKS
GCA_937893795_1-653_13	T1PKS		PKS
GCA_937949945_1-172_1	NRPS-like		NRPS	biosynthetic (rule-based-clusters) NRPS-like: NAD_binding_4; biosynthetic (rule-based-clusters) NRPS-like: PP-binding; biosynthetic (rule-based-clusters) NRPS-like: AMP-binding; biosynthetic-additional (rule-based-clusters) FAAL_cd05931; biosynthetic-additional (smcogs) SMCOG1002: AMP-dependent synthetase and ligase	biosynthetic	AMP-binding (E-value: 2e-100, bitscore: 326.2, seeds: 400, tool: rule-based-clusters); FAAL_cd05931 (E-value: 1.3e-28, bitscore: 87.7, seeds: 56, tool: rule-based-clusters); PP-binding (E-value: 2.7e-09, bitscore: 27.6, seeds: 164, tool: rule-based-clusters); NAD_binding_4 (E-value: 4.1e-68, bitscore: 219.2, seeds: 102, tool: rule-based-clusters)
GCA_937949945_1-172_2	NRPS-like		NRPS
GCA_937949945_1-172_3	NRPS-like		NRPS
GCA_937949945_1-172_4	NRPS-like		NRPS
GCA_937949945_1-172_5	NRPS-like		NRPS
GCA_937949945_1-172_6	NRPS-like		NRPS
GCA_937949945_1-172_7	NRPS-like		NRPS
GCA_937949945_1-172_8	NRPS-like		NRPS	biosynthetic-additional (rule-based-clusters) Aminotran_1_2; biosynthetic-additional (rule-based-clusters) DegT_DnrJ_EryC1; biosynthetic-additional (smcogs) SMCOG1019: aminotransferase	biosynthetic-additional	Aminotran_1_2 (E-value: 3e-33, bitscore: 105.5, seeds: 48, tool: rule-based-clusters); DegT_DnrJ_EryC1 (E-value: 1.8e-08, bitscore: 24.0, seeds: 38, tool: rule-based-clusters)
GCA_937949945_1-172_9	NRPS-like		NRPS
GCA_937949945_1-172_10	NRPS-like		NRPS
GCA_937949945_1-172_11	NRPS-like		NRPS	regulatory (smcogs) SMCOG1032: RNA polymerase, sigma-24 subunit, ECF subfamily	regulatory
GCA_937949945_1-172_12	NRPS-like		NRPS
GCA_937949945_1-172_13	NRPS-like		NRPS
GCA_937949945_1-172_14	NRPS-like		NRPS
GCA_937949945_1-172_15	NRPS-like		NRPS
GCA_937949945_1-172_16	NRPS-like		NRPS
GCA_035541675_1-1_37	RiPP-like		RiPP
GCA_035541675_1-1_38	RiPP-like		RiPP
GCA_035541675_1-1_39	RiPP-like		RiPP
GCA_035541675_1-1_40	RiPP-like		RiPP	regulatory (smcogs) SMCOG1032: RNA polymerase, sigma-24 subunit, ECF subfamily	regulatory
GCA_035541675_1-1_41	RiPP-like		RiPP
GCA_035541675_1-1_42	RiPP-like		RiPP
GCA_035541675_1-1_43	RiPP-like		RiPP
GCA_035541675_1-1_44	RiPP-like		RiPP	biosynthetic (rule-based-clusters) RiPP-like: DUF692	biosynthetic	DUF692 (E-value: 8.7e-97, bitscore: 315.3, seeds: 7, tool: rule-based-clusters)
GCA_035541675_1-1_45	RiPP-like		RiPP
GCA_035541675_1-1_46	RiPP-like		RiPP
GCA_035541675_1-1_47	RiPP-like		RiPP
GCA_035541675_1-1_48	RiPP-like		RiPP
GCA_035541675_1-1_49	RiPP-like		RiPP
GCA_036559665_1-721_1	terpene-precursor		terpene
GCA_036559665_1-721_2	terpene-precursor		terpene
GCA_036559665_1-721_3	terpene-precursor		terpene
GCA_036559665_1-721_4	terpene-precursor		terpene
GCA_036559665_1-721_5	terpene-precursor		terpene	biosynthetic (rule-based-clusters) terpene-precursor: PT_FPPS_like; biosynthetic-additional (smcogs) SMCOG1182: Polyprenyl synthetase	biosynthetic	PT_FPPS_like (E-value: 3.5e-59, bitscore: 188.9, seeds: 145, tool: rule-based-clusters)
GCA_036559665_1-721_6	terpene-precursor		terpene
GCA_038248085_1-66_1	arylpolyene		PKS
GCA_038248085_1-66_2	arylpolyene		PKS
GCA_038248085_1-66_3	arylpolyene		PKS
GCA_038248085_1-66_4	arylpolyene		PKS
GCA_038248085_1-66_5	arylpolyene		PKS	biosynthetic-additional (rule-based-clusters) Trp_halogenase; biosynthetic-additional (halogenases) conventional flavin-dependent halogenase; biosynthetic-additional (smcogs) SMCOG1119: halogenase	biosynthetic-additional	Trp_halogenase (E-value: 3.6e-14, bitscore: 42.1, seeds: 23, tool: rule-based-clusters)
GCA_038248085_1-66_6	arylpolyene		PKS
GCA_038248085_1-66_7	arylpolyene		PKS	biosynthetic (rule-based-clusters) arylpolyene: APE_KS2; biosynthetic-additional (smcogs) SMCOG1022: Beta-ketoacyl synthase	biosynthetic	APE_KS2 (E-value: 2.1e-142, bitscore: 464.5, seeds: 16, tool: rule-based-clusters)
GCA_038248085_1-66_8	arylpolyene		PKS
GCA_038248085_1-66_9	arylpolyene		PKS	biosynthetic-additional (rule-based-clusters) adh_short; biosynthetic-additional (smcogs) SMCOG1001: short-chain dehydrogenase/reductase SDR	biosynthetic-additional	adh_short (E-value: 1.5e-39, bitscore: 125.6, seeds: 230, tool: rule-based-clusters)
GCA_038248085_1-66_10	arylpolyene		PKS	biosynthetic (rule-based-clusters) arylpolyene: APE_KS1; biosynthetic-additional (smcogs) SMCOG1022: Beta-ketoacyl synthase	biosynthetic	APE_KS1 (E-value: 3.9e-181, bitscore: 591.9, seeds: 15, tool: rule-based-clusters)
GCA_038248085_1-66_11	arylpolyene		PKS
GCA_038248085_1-66_12	arylpolyene		PKS
GCA_038248085_1-66_13	arylpolyene		PKS	transport (smcogs) SMCOG1049: AcrB/AcrD/AcrF family protein	transport
GCF_013116805_1-221_71	HR-T2PKS		PKS
GCF_013116805_1-221_72	HR-T2PKS		PKS	regulatory (smcogs) SMCOG1003: sensor histidine kinase	regulatory
GCF_013116805_1-221_73	HR-T2PKS		PKS	regulatory (smcogs) SMCOG1008: response regulator	regulatory
GCF_013116805_1-221_74	HR-T2PKS		PKS
GCF_013116805_1-221_75	HR-T2PKS		PKS
GCF_013116805_1-221_76	HR-T2PKS		PKS
GCF_013116805_1-221_77	HR-T2PKS		PKS	biosynthetic-additional (smcogs) SMCOG1053: beta-lactamase	biosynthetic-additional
GCF_013116805_1-221_78	HR-T2PKS		PKS
GCF_013116805_1-221_79	HR-T2PKS		PKS
GCF_013116805_1-221_80	HR-T2PKS		PKS
GCF_013116805_1-221_81	HR-T2PKS		PKS
GCF_013116805_1-221_82	HR-T2PKS		PKS
GCF_013116805_1-221_83	HR-T2PKS		PKS
GCF_013116805_1-221_84	HR-T2PKS		PKS	transport (smcogs) SMCOG1000: ABC transporter ATP-binding protein	transport
GCF_013116805_1-221_85	HR-T2PKS		PKS	biosynthetic (rule-based-clusters) HR-T2PKS: t2fas; biosynthetic-additional (smcogs) SMCOG1022: Beta-ketoacyl synthase	biosynthetic	t2fas (E-value: 1.3e-75, bitscore: 247.9, seeds: 8, tool: rule-based-clusters)
GCF_013116805_1-221_86	HR-T2PKS		PKS	biosynthetic (rule-based-clusters) HR-T2PKS: t2fas; biosynthetic-additional (smcogs) SMCOG1022: Beta-ketoacyl synthase	biosynthetic	t2fas (E-value: 1.7e-120, bitscore: 395.7, seeds: 8, tool: rule-based-clusters)
GCF_013116805_1-221_87	HR-T2PKS		PKS	biosynthetic-additional (rule-based-clusters) adh_short; biosynthetic-additional (rule-based-clusters) adh_short_C2; biosynthetic-additional (smcogs) SMCOG1001: short-chain dehydrogenase/reductase SDR	biosynthetic-additional	adh_short (E-value: 2e-39, bitscore: 128.6, seeds: 230, tool: rule-based-clusters); adh_short_C2 (E-value: 2.6e-34, bitscore: 112.5, seeds: 47, tool: rule-based-clusters)
GCF_013116805_1-221_88	HR-T2PKS		PKS	biosynthetic-additional (smcogs) SMCOG1001: short-chain dehydrogenase/reductase SDR	biosynthetic-additional
GCF_013116805_1-221_89	HR-T2PKS		PKS	biosynthetic-additional (smcogs) SMCOG1270: UDP-3-O-[3-hydroxymyristoyl] N-acetylglucosamine	biosynthetic-additional
GCF_013116805_1-221_90	HR-T2PKS		PKS	biosynthetic (rule-based-clusters) HR-T2PKS: ketoacyl-synt; biosynthetic-additional (rule-based-clusters) t2ks; biosynthetic-additional (smcogs) SMCOG1022: Beta-ketoacyl synthase	biosynthetic	ketoacyl-synt (E-value: 2.6e-19, bitscore: 62.9, seeds: 77, tool: rule-based-clusters); t2ks (E-value: 6.5e-17, bitscore: 54.7, seeds: 25, tool: rule-based-clusters)
GCF_013116805_1-221_91	HR-T2PKS		PKS	biosynthetic (rule-based-clusters) HR-T2PKS: hr-t2pks-ksa; biosynthetic-additional (smcogs) SMCOG1022: Beta-ketoacyl synthase	biosynthetic	hr-t2pks-ksa (E-value: 9.9e-101, bitscore: 330.7, seeds: 7, tool: rule-based-clusters)
GCF_013116805_1-221_92	HR-T2PKS		PKS	biosynthetic-additional (smcogs) SMCOG1170: metallo-beta-lactamase family protein	biosynthetic-additional
GCF_013116805_1-221_93	HR-T2PKS		PKS	biosynthetic-additional (smcogs) SMCOG1270: UDP-3-O-[3-hydroxymyristoyl] N-acetylglucosamine	biosynthetic-additional
GCF_013116805_1-221_94	HR-T2PKS		PKS	biosynthetic-additional (rule-based-clusters) PP-binding; biosynthetic-additional (rule-based-clusters) PP-binding_2	biosynthetic-additional	PP-binding (E-value: 2.5e-07, bitscore: 24.4, seeds: 164, tool: rule-based-clusters); PP-binding_2 (E-value: 0.00065, bitscore: 13.2, seeds: 2, tool: rule-based-clusters)
allorf_122529_122672	HR-T2PKS		PKS	biosynthetic-additional (lanthipeptides) predicted lanthipeptide	biosynthetic-additional
GCF_013116805_1-221_95	HR-T2PKS		PKS
GCF_013116805_1-221_96	HR-T2PKS		PKS
GCF_013116805_1-221_97	HR-T2PKS		PKS	biosynthetic (rule-based-clusters) lanthipeptide-class-ii: LANC_like; biosynthetic (rule-based-clusters) lanthipeptide-class-ii: DUF4135; biosynthetic-additional (smcogs) SMCOG1070: lanthionine synthetase C family protein	biosynthetic	DUF4135 (E-value: 5.8e-106, bitscore: 347.9, seeds: 79, tool: rule-based-clusters); LANC_like (E-value: 1e-65, bitscore: 215.0, seeds: 47, tool: rule-based-clusters)
GCF_013116805_1-221_98	HR-T2PKS		PKS	biosynthetic-additional (rule-based-clusters) PF00561	biosynthetic-additional	PF00561 (E-value: 1.5e-07, bitscore: 24.5, seeds: 48, tool: rule-based-clusters)
GCF_013116805_1-221_99	HR-T2PKS		PKS
GCF_013116805_1-221_100	HR-T2PKS		PKS
GCF_013116805_1-221_101	HR-T2PKS		PKS
GCF_013116805_1-221_102	HR-T2PKS		PKS
GCF_013116805_1-221_103	HR-T2PKS		PKS
GCF_013116805_1-221_104	HR-T2PKS		PKS
allorf_135954_136028	HR-T2PKS		PKS	biosynthetic-additional (lanthipeptides) predicted lanthipeptide	biosynthetic-additional
GCF_013116805_1-221_105	HR-T2PKS		PKS
allorf_136249_136380	HR-T2PKS		PKS	biosynthetic-additional (lanthipeptides) predicted lanthipeptide	biosynthetic-additional
GCF_013116805_1-221_106	HR-T2PKS		PKS
GCF_013116805_1-221_107	HR-T2PKS		PKS
GCF_013116805_1-221_108	HR-T2PKS		PKS
GCA_040004535_1-128_51	RiPP-like		RiPP
GCA_040004535_1-128_52	RiPP-like		RiPP
GCA_040004535_1-128_53	RiPP-like		RiPP	biosynthetic-additional (rule-based-clusters) QueE; biosynthetic-additional (rule-based-clusters) Fer4_12; biosynthetic-additional (rule-based-clusters) PF04055	biosynthetic-additional	QueE (E-value: 5.1e-36, bitscore: 116.6, seeds: 32, tool: rule-based-clusters); Fer4_12 (E-value: 3.8e-08, bitscore: 26.1, seeds: 84, tool: rule-based-clusters); PF04055 (E-value: 2e-15, bitscore: 49.9, seeds: 518, tool: rule-based-clusters)
GCA_040004535_1-128_54	RiPP-like		RiPP
GCA_040004535_1-128_55	RiPP-like		RiPP	regulatory (smcogs) SMCOG1032: RNA polymerase, sigma-24 subunit, ECF subfamily	regulatory
GCA_040004535_1-128_56	RiPP-like		RiPP
GCA_040004535_1-128_57	RiPP-like		RiPP
GCA_040004535_1-128_58	RiPP-like		RiPP
GCA_040004535_1-128_59	RiPP-like		RiPP	biosynthetic (rule-based-clusters) RiPP-like: Linocin_M18	biosynthetic	Linocin_M18 (E-value: 6.3e-75, bitscore: 243.9, seeds: 61, tool: rule-based-clusters)
GCA_040004535_1-128_60	RiPP-like		RiPP
GCA_040004535_1-128_61	RiPP-like		RiPP
GCA_040004535_1-128_62	RiPP-like		RiPP	biosynthetic-additional (rule-based-clusters) Pkinase; regulatory (smcogs) SMCOG1030: serine/threonine protein kinase	regulatory	Pkinase (E-value: 5.9e-40, bitscore: 129.6, seeds: 54, tool: rule-based-clusters)
GCA_040004535_1-128_63	RiPP-like		RiPP
GCA_040004535_1-128_64	RiPP-like		RiPP
GCA_035656915_1-17_136	betalactone		other
GCA_035656915_1-17_137	betalactone		other
GCA_035656915_1-17_138	betalactone		other
GCA_035656915_1-17_139	betalactone		other
GCA_035656915_1-17_140	betalactone		other
GCA_035656915_1-17_141	betalactone		other
GCA_035656915_1-17_142	betalactone		other
GCA_035656915_1-17_143	betalactone		other
GCA_035656915_1-17_144	betalactone		other	biosynthetic-additional (rule-based-clusters) HAD_2; biosynthetic-additional (smcogs) SMCOG1115: HAD-superfamily hydrolase, subfamily IA, variant	biosynthetic-additional	HAD_2 (E-value: 5.3e-41, bitscore: 134.1, seeds: 50, tool: rule-based-clusters)
GCA_035656915_1-17_145	betalactone		other
GCA_035656915_1-17_146	betalactone		other	biosynthetic (rule-based-clusters) betalactone: AMP-binding; biosynthetic-additional (rule-based-clusters) FAAL_cd05931; biosynthetic-additional (smcogs) SMCOG1002: AMP-dependent synthetase and ligase	biosynthetic	FAAL_cd05931 (E-value: 1.2e-23, bitscore: 74.7, seeds: 56, tool: rule-based-clusters); AMP-binding (E-value: 2.7e-78, bitscore: 256.8, seeds: 400, tool: rule-based-clusters)
GCA_035656915_1-17_147	betalactone		other	biosynthetic (rule-based-clusters) betalactone: HMGL-like; biosynthetic-additional (smcogs) SMCOG1271: 2-isopropylmalate synthase	biosynthetic	HMGL-like (E-value: 2.9e-71, bitscore: 233.6, seeds: 15, tool: rule-based-clusters)
GCA_035656915_1-17_148	betalactone		other
GCA_035656915_1-17_149	betalactone		other
GCA_035656915_1-17_150	betalactone		other
GCA_035656915_1-17_151	betalactone		other
GCA_035656915_1-17_152	betalactone		other
GCA_035656915_1-17_153	betalactone		other
GCA_035656915_1-17_154	betalactone		other	regulatory (smcogs) SMCOG1008: response regulator	regulatory
GCA_038203335_1-32_26	triceptide		RiPP	regulatory (smcogs) SMCOG1058: ArsR family transcriptional regulator	regulatory
GCA_038203335_1-32_27	triceptide		RiPP
GCA_038203335_1-32_28	triceptide		RiPP
GCA_038203335_1-32_29	triceptide		RiPP
GCA_038203335_1-32_30	triceptide		RiPP
GCA_038203335_1-32_31	triceptide		RiPP
GCA_038203335_1-32_32	triceptide		RiPP
GCA_038203335_1-32_33	triceptide		RiPP
GCA_038203335_1-32_34	triceptide		RiPP
GCA_038203335_1-32_35	triceptide		RiPP	biosynthetic (rule-based-clusters) triceptide: triceptide_rSAM; biosynthetic-additional (rule-based-clusters) PTHR43273; biosynthetic-additional (rule-based-clusters) Fer4_12; biosynthetic-additional (rule-based-clusters) TIGR04085; biosynthetic-additional (rule-based-clusters) SPASM	biosynthetic	PTHR43273 (E-value: 1e-49, bitscore: 160.6, seeds: 35, tool: rule-based-clusters); Fer4_12 (E-value: 4.2e-13, bitscore: 41.0, seeds: 84, tool: rule-based-clusters); TIGR04085 (E-value: 3.4e-10, bitscore: 31.4, seeds: 281, tool: rule-based-clusters); SPASM (E-value: 5.3e-07, bitscore: 21.3, seeds: 166, tool: rule-based-clusters); triceptide_rSAM (E-value: 1.0, bitscore: 1.0, seeds: 0, tool: rule-based-clusters)
GCA_035295445_1-556_1	NRPS		NRPS	biosynthetic (rule-based-clusters) NRPS: Condensation; biosynthetic (rule-based-clusters) NRPS: A-OX; biosynthetic-additional (rule-based-clusters) PP-binding; other (smcogs) SMCOG1251: luciferase family protein	biosynthetic	Condensation (E-value: 8.1e-56, bitscore: 178.1, seeds: 42, tool: rule-based-clusters); A-OX (E-value: 0.0, bitscore: 1112.6, seeds: 15, tool: rule-based-clusters); PP-binding (E-value: 6.2e-13, bitscore: 38.1, seeds: 164, tool: rule-based-clusters)
GCA_035295445_1-556_2	NRPS		NRPS	biosynthetic-additional (smcogs) SMCOG1256: FkbH like protein	biosynthetic-additional
GCA_035295445_1-556_3	NRPS		NRPS	biosynthetic-additional (rule-based-clusters) PP-binding	biosynthetic-additional	PP-binding (E-value: 1e-09, bitscore: 27.8, seeds: 164, tool: rule-based-clusters)
GCA_035295445_1-556_4	NRPS		NRPS	biosynthetic-additional (smcogs) SMCOG1156: Chloramphenicol acetyltransferase	biosynthetic-additional
GCA_035295445_1-556_5	NRPS		NRPS	biosynthetic-additional (rule-based-clusters) PhyH	biosynthetic-additional	PhyH (E-value: 2.8e-20, bitscore: 62.4, seeds: 39, tool: rule-based-clusters)
GCA_035295445_1-556_6	NRPS		NRPS	biosynthetic-additional (smcogs) SMCOG1010: NAD-dependent epimerase/dehydratase	biosynthetic-additional
GCA_035295445_1-556_7	NRPS		NRPS	biosynthetic-additional (rule-based-clusters) DAO; biosynthetic-additional (smcogs) SMCOG1103: FAD dependent oxidoreductase	biosynthetic-additional	DAO (E-value: 6.7e-38, bitscore: 120.0, seeds: 521, tool: rule-based-clusters)
GCA_963976415_1-2_309	terpene		terpene
GCA_963976415_1-2_310	terpene		terpene
GCA_963976415_1-2_311	terpene		terpene
GCA_963976415_1-2_312	terpene		terpene
GCA_963976415_1-2_313	terpene		terpene	transport (smcogs) SMCOG1068: extracellular solute-binding protein family 5	transport
GCA_963976415_1-2_314	terpene		terpene
GCA_963976415_1-2_315	terpene		terpene
GCA_963976415_1-2_316	terpene		terpene
GCA_963976415_1-2_317	terpene		terpene
GCA_963976415_1-2_318	terpene		terpene	biosynthetic (rule-based-clusters) terpene: PT_phytoene_like; biosynthetic (rule-based-clusters) terpene: phytoene_synt	biosynthetic	phytoene_synt (E-value: 7.5e-49, bitscore: 161.0, seeds: 8, tool: rule-based-clusters); PT_phytoene_like (E-value: 2.9e-43, bitscore: 142.8, seeds: 61, tool: rule-based-clusters)
GCA_963976415_1-2_319	terpene		terpene	biosynthetic-additional (smcogs) SMCOG1187: hydroxymethylglutaryl-CoA reductase	biosynthetic-additional
GCA_963976415_1-2_320	terpene		terpene
GCA_963976415_1-2_321	terpene		terpene
GCA_963976415_1-2_322	terpene		terpene
GCA_963976415_1-2_323	terpene		terpene
GCA_963976415_1-2_324	terpene		terpene	biosynthetic-additional (rule-based-clusters) ubiA	biosynthetic-additional	ubiA (E-value: 3.3e-21, bitscore: 70.5, seeds: 9, tool: rule-based-clusters)
GCA_963976415_1-2_325	terpene		terpene
GCA_963976415_1-2_326	terpene		terpene
GCA_963976415_1-2_327	terpene		terpene
GCA_947484175_1-103_1	RiPP-like		RiPP
GCA_947484175_1-103_2	RiPP-like		RiPP
GCA_947484175_1-103_3	RiPP-like		RiPP
GCA_947484175_1-103_4	RiPP-like		RiPP
GCA_947484175_1-103_5	RiPP-like		RiPP
GCA_947484175_1-103_6	RiPP-like		RiPP	biosynthetic (rule-based-clusters) RiPP-like: DUF692	biosynthetic	DUF692 (E-value: 3.7e-84, bitscore: 271.8, seeds: 7, tool: rule-based-clusters)
GCA_947484175_1-103_7	RiPP-like		RiPP
GCA_947484175_1-103_8	RiPP-like		RiPP	biosynthetic-additional (smcogs) SMCOG1001: short-chain dehydrogenase/reductase SDR	biosynthetic-additional
GCA_947484175_1-103_9	RiPP-like		RiPP
GCA_947484175_1-103_10	RiPP-like		RiPP	biosynthetic-additional (rule-based-clusters) APH	biosynthetic-additional	APH (E-value: 2.6e-09, bitscore: 27.1, seeds: 156, tool: rule-based-clusters)
GCF_005144585_1-70_1	lassopeptide		RiPP
GCF_005144585_1-70_2	lassopeptide		RiPP	biosynthetic (rule-based-clusters) lassopeptide: micJ25	biosynthetic	micJ25 (E-value: 1.1e-22, bitscore: 67.8, seeds: 5, tool: rule-based-clusters)
GCF_005144585_1-70_3	lassopeptide		RiPP	biosynthetic-additional (rule-based-clusters) triceptide_precursor	biosynthetic-additional	triceptide_precursor (E-value: 1.0, bitscore: 10.0, seeds: 0, tool: rule-based-clusters)
GCF_005144585_1-70_4	lassopeptide		RiPP
GCF_009909145_1-33_1	NRPS		NRPS	biosynthetic (rule-based-clusters) NRPS: Condensation; biosynthetic (rule-based-clusters) NRPS: AMP-binding; biosynthetic-additional (rule-based-clusters) FAAL_cd05931; biosynthetic-additional (rule-based-clusters) PP-binding; biosynthetic-additional (smcogs) SMCOG1002: AMP-dependent synthetase and ligase	biosynthetic	AMP-binding (E-value: 3.5e-110, bitscore: 354.4, seeds: 400, tool: rule-based-clusters); FAAL_cd05931 (E-value: 3.9e-55, bitscore: 171.8, seeds: 56, tool: rule-based-clusters); PP-binding (E-value: 4.2e-17, bitscore: 48.8, seeds: 164, tool: rule-based-clusters); Condensation (E-value: 1.5e-82, bitscore: 263.1, seeds: 42, tool: rule-based-clusters)
GCA_035385465_1-39_1	phosphonate		other
GCA_035385465_1-39_2	phosphonate		other
GCA_035385465_1-39_3	phosphonate		other
GCA_035385465_1-39_4	phosphonate		other	biosynthetic-additional (rule-based-clusters) PF00561; biosynthetic-additional (rule-based-clusters) Abhydrolase_6	biosynthetic-additional	PF00561 (E-value: 8.8e-11, bitscore: 32.1, seeds: 48, tool: rule-based-clusters); Abhydrolase_6 (E-value: 2.3e-14, bitscore: 44.7, seeds: 455, tool: rule-based-clusters)
GCA_035385465_1-39_5	phosphonate		other
GCA_035385465_1-39_6	phosphonate		other	biosynthetic (rule-based-clusters) phosphonate: NTP_transf_3	biosynthetic	NTP_transf_3 (E-value: 6.7e-20, bitscore: 62.3, seeds: 297, tool: rule-based-clusters)
GCA_035385465_1-39_7	phosphonate		other
GCA_035385465_1-39_8	phosphonate		other
GCA_035385465_1-39_9	phosphonate		other
GCA_035385465_1-39_10	phosphonate		other	biosynthetic (rule-based-clusters) phosphonate: phosphonates; biosynthetic (rule-based-clusters) phosphonate: CTP_transf_like; biosynthetic (rule-based-clusters) phosphonate: PEP_mutase; biosynthetic-additional (smcogs) SMCOG1231: carboxyvinyl-carboxyphosphonate	biosynthetic	CTP_transf_like (E-value: 4e-13, bitscore: 40.0, seeds: 65, tool: rule-based-clusters); phosphonates (E-value: 1.2e-117, bitscore: 382.3, seeds: 8, tool: rule-based-clusters); PEP_mutase (E-value: 1e-63, bitscore: 205.3, seeds: 69, tool: rule-based-clusters)
GCA_035385465_1-39_11	phosphonate		other	biosynthetic (rule-based-clusters) phosphonate: TPP_enzyme_C; biosynthetic (rule-based-clusters) phosphonate: TPP_enzyme_N; biosynthetic-additional (smcogs) SMCOG1055: pyruvate oxidase/decarboxylase	biosynthetic	TPP_enzyme_N (E-value: 9.4e-20, bitscore: 61.1, seeds: 75, tool: rule-based-clusters); TPP_enzyme_C (E-value: 5.8e-18, bitscore: 55.4, seeds: 323, tool: rule-based-clusters)
GCA_035385465_1-39_12	phosphonate		other	biosynthetic (rule-based-clusters) phosphonate: NTP_transf_3; biosynthetic (rule-based-clusters) phosphonate: Aminotran_5; biosynthetic-additional (smcogs) SMCOG1139: aminotransferase class V	biosynthetic	NTP_transf_3 (E-value: 9.9e-14, bitscore: 42.2, seeds: 297, tool: rule-based-clusters); Aminotran_5 (E-value: 1.9e-25, bitscore: 79.7, seeds: 34, tool: rule-based-clusters)
GCA_035385465_1-39_13	phosphonate		other
GCA_035385465_1-39_14	phosphonate		other
GCA_035385465_1-39_15	phosphonate		other
GCF_036245885_1-18_1	NRPS		NRPS	biosynthetic (rule-based-clusters) NRPS: Condensation; biosynthetic (rule-based-clusters) NRPS: AMP-binding; biosynthetic-additional (rule-based-clusters) FAAL_cd05931; biosynthetic-additional (rule-based-clusters) PP-binding; biosynthetic-additional (smcogs) SMCOG1002: AMP-dependent synthetase and ligase	biosynthetic	Condensation (E-value: 5.6e-84, bitscore: 267.8, seeds: 42, tool: rule-based-clusters); AMP-binding (E-value: 2.4e-115, bitscore: 371.5, seeds: 400, tool: rule-based-clusters); FAAL_cd05931 (E-value: 5.9e-62, bitscore: 194.5, seeds: 56, tool: rule-based-clusters); PP-binding (E-value: 7.9e-21, bitscore: 60.7, seeds: 164, tool: rule-based-clusters)
GCF_000012685_1-1_4075	RiPP-like		RiPP
GCF_000012685_1-1_4076	RiPP-like		RiPP
GCF_000012685_1-1_4077	RiPP-like		RiPP	biosynthetic-additional (rule-based-clusters) PF00561	biosynthetic-additional	PF00561 (E-value: 2.6e-07, bitscore: 29.3, seeds: 48, tool: rule-based-clusters)
GCF_000012685_1-1_4078	RiPP-like		RiPP
GCF_000012685_1-1_4079	RiPP-like		RiPP	biosynthetic (rule-based-clusters) RiPP-like: DUF692	biosynthetic	DUF692 (E-value: 2.6e-24, bitscore: 84.5, seeds: 7, tool: rule-based-clusters)
GCF_000012685_1-1_4080	RiPP-like		RiPP
GCF_000012685_1-1_4081	RiPP-like		RiPP
GCF_000012685_1-1_4082	RiPP-like		RiPP	regulatory (smcogs) SMCOG1008: response regulator	regulatory
GCF_000012685_1-1_4083	RiPP-like		RiPP	regulatory (smcogs) SMCOG1003: sensor histidine kinase	regulatory
GCF_006401635_1-1_3730	NRPS		NRPS	biosynthetic-additional (rule-based-clusters) RmlD_sub_bind; biosynthetic-additional (rule-based-clusters) Polysacc_synt_2; biosynthetic-additional (smcogs) SMCOG1010: NAD-dependent epimerase/dehydratase	biosynthetic-additional	RmlD_sub_bind (E-value: 3.2e-19, bitscore: 67.8, seeds: 37, tool: rule-based-clusters); Polysacc_synt_2 (E-value: 1.4e-10, bitscore: 39.5, seeds: 77, tool: rule-based-clusters)
GCF_006401635_1-1_3731	NRPS		NRPS
GCF_006401635_1-1_3732	NRPS		NRPS
GCF_006401635_1-1_3733	NRPS		NRPS
GCF_006401635_1-1_3734	NRPS		NRPS
GCF_006401635_1-1_3735	NRPS		NRPS
GCF_006401635_1-1_3736	NRPS		NRPS
GCF_006401635_1-1_3737	NRPS		NRPS
GCF_006401635_1-1_3738	NRPS		NRPS
GCF_006401635_1-1_3739	NRPS		NRPS
GCF_006401635_1-1_3740	NRPS		NRPS
GCF_006401635_1-1_3741	NRPS		NRPS
GCF_006401635_1-1_3742	NRPS		NRPS	biosynthetic (rule-based-clusters) NRPS: Condensation; biosynthetic (rule-based-clusters) NRPS: AMP-binding; biosynthetic-additional (rule-based-clusters) PP-binding; biosynthetic-additional (rule-based-clusters) FAAL_cd05931; biosynthetic-additional (rule-based-clusters) Thioesterase; biosynthetic-additional (smcogs) SMCOG1127: condensation domain-containing protein	biosynthetic	PP-binding (E-value: 7.9e-15, bitscore: 53.8, seeds: 164, tool: rule-based-clusters); Condensation (E-value: 4.5e-80, bitscore: 267.6, seeds: 42, tool: rule-based-clusters); AMP-binding (E-value: 7.4e-113, bitscore: 375.9, seeds: 400, tool: rule-based-clusters); FAAL_cd05931 (E-value: 5.5e-88, bitscore: 293.7, seeds: 56, tool: rule-based-clusters); Thioesterase (E-value: 1.2e-32, bitscore: 112.6, seeds: 16, tool: rule-based-clusters)
GCF_006401635_1-1_3743	NRPS		NRPS	biosynthetic (rule-based-clusters) NRPS: Condensation; biosynthetic (rule-based-clusters) NRPS: AMP-binding; biosynthetic-additional (rule-based-clusters) FAAL_cd05931; biosynthetic-additional (rule-based-clusters) PP-binding; biosynthetic-additional (smcogs) SMCOG1127: condensation domain-containing protein	biosynthetic	Condensation (E-value: 7.1e-71, bitscore: 237.4, seeds: 42, tool: rule-based-clusters); AMP-binding (E-value: 1.8e-109, bitscore: 364.8, seeds: 400, tool: rule-based-clusters); FAAL_cd05931 (E-value: 1.6e-33, bitscore: 112.9, seeds: 56, tool: rule-based-clusters); PP-binding (E-value: 2.1e-13, bitscore: 49.3, seeds: 164, tool: rule-based-clusters)
GCF_006401635_1-1_3744	NRPS		NRPS	biosynthetic (rule-based-clusters) NRPS: Condensation; biosynthetic (rule-based-clusters) NRPS: AMP-binding; biosynthetic (rule-based-clusters) NRPS: A-OX; biosynthetic (rule-based-clusters) T1PKS: hyb_KS; biosynthetic (rule-based-clusters) T1PKS: PKS_AT; biosynthetic-additional (smcogs) SMCOG1022: Beta-ketoacyl synthase	biosynthetic	hyb_KS (E-value: 5.4e-159, bitscore: 528.3, seeds: 33, tool: rule-based-clusters); PKS_AT (E-value: 5.1e-93, bitscore: 310.4, seeds: 1682, tool: rule-based-clusters); A-OX (E-value: 4.9e-182, bitscore: 605.6, seeds: 15, tool: rule-based-clusters); Condensation (E-value: 6.9e-77, bitscore: 257.2, seeds: 42, tool: rule-based-clusters); AMP-binding (E-value: 6.4e-110, bitscore: 366.3, seeds: 400, tool: rule-based-clusters)
GCF_006401635_1-1_3745	NRPS		NRPS	biosynthetic (rule-based-clusters) NRPS: Condensation; biosynthetic (rule-based-clusters) NRPS: AMP-binding; biosynthetic-additional (rule-based-clusters) FAAL_cd05931; biosynthetic-additional (rule-based-clusters) PP-binding; biosynthetic-additional (smcogs) SMCOG1127: condensation domain-containing protein	biosynthetic	FAAL_cd05931 (E-value: 7.6e-254, bitscore: 844.4, seeds: 56, tool: rule-based-clusters); Condensation (E-value: 1.7e-64, bitscore: 216.5, seeds: 42, tool: rule-based-clusters); AMP-binding (E-value: 3.8e-104, bitscore: 347.2, seeds: 400, tool: rule-based-clusters); PP-binding (E-value: 9.5e-14, bitscore: 50.4, seeds: 164, tool: rule-based-clusters)
GCF_006401635_1-1_3746	NRPS		NRPS	biosynthetic-additional (smcogs) SMCOG1039: aldo/keto reductase family oxidoreductase	biosynthetic-additional
GCF_006401635_1-1_3747	NRPS		NRPS
GCF_006401635_1-1_3748	NRPS		NRPS
GCF_006401635_1-1_3749	NRPS		NRPS
GCF_006401635_1-1_3750	NRPS		NRPS
GCF_006401635_1-1_3751	NRPS		NRPS
GCF_006401635_1-1_3752	NRPS		NRPS
GCF_006401635_1-1_3753	NRPS		NRPS
GCF_006401635_1-1_3754	NRPS		NRPS	biosynthetic-additional (smcogs) SMCOG1111: GCN5-related N-acetyltransferase	biosynthetic-additional
GCF_006401635_1-1_3755	NRPS		NRPS
GCF_006401635_1-1_3756	NRPS		NRPS
GCF_006401635_1-1_3757	NRPS		NRPS
GCF_006401635_1-1_3758	NRPS		NRPS
GCF_006401635_1-1_3759	NRPS		NRPS
GCF_006401635_1-1_3760	NRPS		NRPS
GCF_006401635_1-1_3761	NRPS		NRPS	biosynthetic-additional (rule-based-clusters) Pkinase; biosynthetic-additional (rule-based-clusters) APH; regulatory (smcogs) SMCOG1030: serine/threonine protein kinase	regulatory	Pkinase (E-value: 1.5e-56, bitscore: 190.4, seeds: 54, tool: rule-based-clusters); APH (E-value: 6e-06, bitscore: 25.0, seeds: 156, tool: rule-based-clusters)
GCF_006401635_1-1_3762	NRPS		NRPS
GCA_038252755_1-27_16	terpene		terpene
GCA_038252755_1-27_17	terpene		terpene
GCA_038252755_1-27_18	terpene		terpene
GCA_038252755_1-27_19	terpene		terpene	biosynthetic-additional (rule-based-clusters) Abi	biosynthetic-additional	Abi (E-value: 7e-11, bitscore: 34.8, seeds: 823, tool: rule-based-clusters)
GCA_038252755_1-27_20	terpene		terpene	other (smcogs) SMCOG1199: NmrA family protein	other
GCA_038252755_1-27_21	terpene		terpene
GCA_038252755_1-27_22	terpene		terpene
GCA_038252755_1-27_23	terpene		terpene
GCA_038252755_1-27_24	terpene		terpene	regulatory (smcogs) SMCOG1003: sensor histidine kinase	regulatory
GCA_038252755_1-27_25	terpene		terpene
GCA_038252755_1-27_26	terpene		terpene
GCA_038252755_1-27_27	terpene		terpene	biosynthetic (rule-based-clusters) terpene: PT_phytoene_like; biosynthetic (rule-based-clusters) terpene: phytoene_synt	biosynthetic	phytoene_synt (E-value: 3.6e-54, bitscore: 176.1, seeds: 8, tool: rule-based-clusters); PT_phytoene_like (E-value: 5.1e-68, bitscore: 221.7, seeds: 61, tool: rule-based-clusters)
GCA_038252755_1-27_28	terpene		terpene	biosynthetic-additional (rule-based-clusters) DAO; biosynthetic-additional (smcogs) SMCOG1222: dehydrogenase	biosynthetic-additional	DAO (E-value: 5.2e-10, bitscore: 31.6, seeds: 521, tool: rule-based-clusters)
GCA_038252755_1-27_29	terpene		terpene	biosynthetic (rule-based-clusters) terpene: PT_FPPS_like; biosynthetic-additional (smcogs) SMCOG1182: Polyprenyl synthetase	biosynthetic	PT_FPPS_like (E-value: 2.5e-44, bitscore: 143.7, seeds: 145, tool: rule-based-clusters)
GCA_038252755_1-27_30	terpene		terpene	biosynthetic (rule-based-clusters) terpene: Lycopene_cycl	biosynthetic	Lycopene_cycl (E-value: 5.7e-93, bitscore: 304.2, seeds: 20, tool: rule-based-clusters)
GCA_038252755_1-27_31	terpene		terpene
GCA_038252755_1-27_32	terpene		terpene	regulatory (smcogs) SMCOG1014: LysR family transcriptional regulator	regulatory
GCA_038252755_1-27_33	terpene		terpene	biosynthetic-additional (smcogs) SMCOG1025: diguanylate cyclase	biosynthetic-additional
GCA_038252755_1-27_34	terpene		terpene
GCA_038252755_1-27_35	terpene		terpene	biosynthetic-additional (rule-based-clusters) Peptidase_M50	biosynthetic-additional	Peptidase_M50 (E-value: 2.1e-10, bitscore: 32.5, seeds: 56, tool: rule-based-clusters)
GCA_038252755_1-27_36	terpene		terpene
GCA_038252755_1-27_37	terpene		terpene
GCA_031407985_1-152_1	terpene		terpene
GCA_031407985_1-152_2	terpene		terpene	biosynthetic (rule-based-clusters) terpene: PT_phytoene_like; biosynthetic (rule-based-clusters) terpene: phytoene_synt	biosynthetic	phytoene_synt (E-value: 1.8e-57, bitscore: 186.0, seeds: 8, tool: rule-based-clusters); PT_phytoene_like (E-value: 1.4e-49, bitscore: 160.3, seeds: 61, tool: rule-based-clusters)
GCA_031407985_1-152_3	terpene		terpene	biosynthetic-additional (smcogs) SMCOG1187: hydroxymethylglutaryl-CoA reductase	biosynthetic-additional
GCA_031407985_1-152_4	terpene		terpene
GCA_031407985_1-152_5	terpene		terpene
GCA_031407985_1-152_6	terpene		terpene
GCA_031407985_1-152_7	terpene		terpene
GCA_031407985_1-152_8	terpene		terpene
GCA_031407985_1-152_9	terpene		terpene
GCA_031407985_1-152_10	terpene		terpene
GCA_031407985_1-152_11	terpene		terpene
GCA_031385555_1-577_3	NRPS-like		NRPS	regulatory (smcogs) SMCOG1112: sigma-54 dependent trancsriptional regulator	regulatory
GCA_031385555_1-577_4	NRPS-like		NRPS
GCA_031385555_1-577_5	NRPS-like		NRPS
GCA_031385555_1-577_6	NRPS-like		NRPS	biosynthetic-additional (rule-based-clusters) Pkinase; regulatory (smcogs) SMCOG1030: serine/threonine protein kinase	regulatory	Pkinase (E-value: 7.8e-46, bitscore: 147.8, seeds: 54, tool: rule-based-clusters)
GCA_031385555_1-577_7	NRPS-like		NRPS
GCA_031385555_1-577_8	NRPS-like		NRPS
GCA_031385555_1-577_9	NRPS-like		NRPS
GCA_031385555_1-577_10	NRPS-like		NRPS
GCA_031385555_1-577_11	NRPS-like		NRPS
GCA_031385555_1-577_12	NRPS-like		NRPS
GCA_031385555_1-577_13	NRPS-like		NRPS	transport (smcogs) SMCOG1076: RND efflux system, outer membrane lipoprotein,	transport
GCA_031385555_1-577_14	NRPS-like		NRPS	transport (smcogs) SMCOG1029: RND family efflux transporter MFP subunit	transport
GCA_031385555_1-577_15	NRPS-like		NRPS	transport (smcogs) SMCOG1049: AcrB/AcrD/AcrF family protein	transport
GCA_031385555_1-577_16	NRPS-like		NRPS
GCA_031385555_1-577_17	NRPS-like		NRPS
GCA_031385555_1-577_18	NRPS-like		NRPS
GCA_031385555_1-577_19	NRPS-like		NRPS	biosynthetic (rule-based-clusters) NRPS-like: PP-binding; biosynthetic (rule-based-clusters) NRPS-like: AMP-binding; biosynthetic-additional (rule-based-clusters) FAAL_cd05931; biosynthetic-additional (smcogs) SMCOG1002: AMP-dependent synthetase and ligase	biosynthetic	AMP-binding (E-value: 9e-79, bitscore: 256.2, seeds: 400, tool: rule-based-clusters); FAAL_cd05931 (E-value: 5.4e-18, bitscore: 53.8, seeds: 56, tool: rule-based-clusters); PP-binding (E-value: 3.1e-09, bitscore: 28.7, seeds: 164, tool: rule-based-clusters)
GCA_031385555_1-577_20	NRPS-like		NRPS
GCA_031385555_1-577_21	NRPS-like		NRPS	regulatory (smcogs) SMCOG1032: RNA polymerase, sigma-24 subunit, ECF subfamily	regulatory
GCA_031385555_1-577_22	NRPS-like		NRPS	regulatory (smcogs) SMCOG1112: sigma-54 dependent trancsriptional regulator	regulatory
GCA_031385555_1-577_23	NRPS-like		NRPS
GCA_031385555_1-577_24	NRPS-like		NRPS
GCA_031385555_1-577_25	NRPS-like		NRPS
GCA_031385555_1-577_26	NRPS-like		NRPS
GCA_031385555_1-577_27	NRPS-like		NRPS
GCA_031385555_1-577_28	NRPS-like		NRPS
GCA_031385555_1-577_29	NRPS-like		NRPS
GCA_031385555_1-577_30	NRPS-like		NRPS
GCA_031385555_1-577_31	NRPS-like		NRPS
GCA_031385555_1-577_32	NRPS-like		NRPS
GCA_031385555_1-577_33	NRPS-like		NRPS
GCA_031385555_1-577_34	NRPS-like		NRPS	other (smcogs) SMCOG1223: ATPase	other
GCA_031385555_1-577_35	NRPS-like		NRPS
GCA_031385555_1-577_36	NRPS-like		NRPS
GCA_913057905_1-1_497	T1PKS		PKS	other (smcogs) SMCOG1272: TPR repeat-containing protein	other
GCA_913057905_1-1_498	T1PKS		PKS
GCA_913057905_1-1_499	T1PKS		PKS
GCA_913057905_1-1_500	T1PKS		PKS
GCA_913057905_1-1_501	T1PKS		PKS	biosynthetic-additional (rule-based-clusters) Pkinase	biosynthetic-additional	Pkinase (E-value: 1.1e-45, bitscore: 152.4, seeds: 54, tool: rule-based-clusters)
GCA_913057905_1-1_502	T1PKS		PKS
GCA_913057905_1-1_503	T1PKS		PKS
GCA_913057905_1-1_504	T1PKS		PKS
GCA_913057905_1-1_505	T1PKS		PKS	other (smcogs) SMCOG1241: lipoprotein dsbF	other
GCA_913057905_1-1_506	T1PKS		PKS	biosynthetic-additional (smcogs) SMCOG1170: metallo-beta-lactamase family protein	biosynthetic-additional
GCA_913057905_1-1_507	T1PKS		PKS
GCA_913057905_1-1_508	T1PKS		PKS
GCA_913057905_1-1_509	T1PKS		PKS
GCA_913057905_1-1_510	T1PKS		PKS	biosynthetic-additional (rule-based-clusters) Pkinase	biosynthetic-additional	Pkinase (E-value: 8.2e-22, bitscore: 74.2, seeds: 54, tool: rule-based-clusters)
GCA_913057905_1-1_511	T1PKS		PKS	biosynthetic (rule-based-clusters) T1PKS: PKS_AT; biosynthetic (rule-based-clusters) T1PKS: PKS_KS; biosynthetic-additional (rule-based-clusters) t2fas; biosynthetic-additional (smcogs) SMCOG1021: malonyl CoA-acyl carrier protein transacylase	biosynthetic	PKS_KS (E-value: 3.9e-119, bitscore: 394.7, seeds: 2284, tool: rule-based-clusters); PKS_AT (E-value: 2.1e-69, bitscore: 230.6, seeds: 1682, tool: rule-based-clusters); t2fas (E-value: 1.1e-37, bitscore: 126.2, seeds: 8, tool: rule-based-clusters)
GCA_913057905_1-1_512	T1PKS		PKS
GCA_913057905_1-1_513	T1PKS		PKS	biosynthetic-additional (smcogs) SMCOG1059: acetyl-CoA carboxylase, carboxyl transferase,	biosynthetic-additional
GCA_913057905_1-1_514	T1PKS		PKS
GCA_913057905_1-1_515	T1PKS		PKS
GCA_913057905_1-1_516	T1PKS		PKS
GCA_913057905_1-1_517	T1PKS		PKS
GCA_913057905_1-1_518	T1PKS		PKS
GCA_913057905_1-1_519	T1PKS		PKS
GCA_913057905_1-1_520	T1PKS		PKS	biosynthetic-additional (rule-based-clusters) Amidohydro_1	biosynthetic-additional	Amidohydro_1 (E-value: 5.2e-14, bitscore: 48.6, seeds: 57, tool: rule-based-clusters)
GCA_913057905_1-1_521	T1PKS		PKS
GCA_913057905_1-1_522	T1PKS		PKS
GCA_913057905_1-1_523	T1PKS		PKS
GCA_913057905_1-1_524	T1PKS		PKS
GCA_913057905_1-1_525	T1PKS		PKS
GCA_913057905_1-1_526	T1PKS		PKS
GCA_913057905_1-1_527	T1PKS		PKS
GCA_913057905_1-1_528	T1PKS		PKS
GCF_010894475_1-397_1	T1PKS		PKS	biosynthetic (rule-based-clusters) T1PKS: hyb_KS; biosynthetic (rule-based-clusters) T1PKS: PKS_AT; biosynthetic-additional (smcogs) SMCOG1022: Beta-ketoacyl synthase	biosynthetic	hyb_KS (E-value: 1.7e-164, bitscore: 538.4, seeds: 33, tool: rule-based-clusters); PKS_AT (E-value: 1.3e-102, bitscore: 333.9, seeds: 1682, tool: rule-based-clusters)
GCF_010894475_1-397_2	T1PKS		PKS	biosynthetic-additional (smcogs) SMCOG1053: beta-lactamase	biosynthetic-additional
GCF_010894475_1-397_3	T1PKS		PKS
GCF_010894475_1-397_4	T1PKS		PKS
GCF_010894475_1-397_5	T1PKS		PKS
GCF_010894475_1-397_6	T1PKS		PKS
GCF_010894475_1-397_7	T1PKS		PKS	regulatory (smcogs) SMCOG1014: LysR family transcriptional regulator	regulatory
GCF_010894475_1-397_8	T1PKS		PKS
GCF_010894475_1-397_9	T1PKS		PKS
GCF_010894475_1-397_10	T1PKS		PKS	regulatory (smcogs) SMCOG1239: TetR family transcriptional regulator	regulatory
GCF_010894475_1-397_11	T1PKS		PKS	biosynthetic-additional (smcogs) SMCOG1050: monooxygenase FAD-binding	biosynthetic-additional
GCF_010894475_1-397_12	T1PKS		PKS
GCF_010894475_1-397_13	T1PKS		PKS
GCF_010894475_1-397_14	T1PKS		PKS
GCF_010894475_1-397_15	T1PKS		PKS
GCF_010894475_1-397_16	T1PKS		PKS	biosynthetic-additional (rule-based-clusters) Peptidase_S9; biosynthetic-additional (smcogs) SMCOG1098: enterobactin/ferric enterobactin esterase	biosynthetic-additional	Peptidase_S9 (E-value: 4e-11, bitscore: 33.5, seeds: 64, tool: rule-based-clusters)
GCF_010894475_1-397_17	T1PKS		PKS
GCF_014930455_1-9_92	arylpolyene		PKS	biosynthetic-additional (smcogs) SMCOG1172: methionine aminopeptidase	biosynthetic-additional
GCF_014930455_1-9_93	arylpolyene		PKS
GCF_014930455_1-9_94	arylpolyene		PKS
GCF_014930455_1-9_95	arylpolyene		PKS
GCF_014930455_1-9_96	arylpolyene		PKS
GCF_014930455_1-9_97	arylpolyene		PKS	regulatory (smcogs) SMCOG1057: TetR family transcriptional regulator	regulatory
GCF_014930455_1-9_98	arylpolyene		PKS
GCF_014930455_1-9_99	arylpolyene		PKS
GCF_014930455_1-9_100	arylpolyene		PKS
GCF_014930455_1-9_101	arylpolyene		PKS	biosynthetic-additional (rule-based-clusters) Peptidase_S8; biosynthetic-additional (smcogs) SMCOG1075: alkaline serine protease, subtilase family	biosynthetic-additional	Peptidase_S8 (E-value: 3.4e-37, bitscore: 121.5, seeds: 43, tool: rule-based-clusters)
GCF_014930455_1-9_102	arylpolyene		PKS
GCF_014930455_1-9_103	arylpolyene		PKS
GCF_014930455_1-9_104	arylpolyene		PKS
GCF_014930455_1-9_105	arylpolyene		PKS
GCF_014930455_1-9_106	arylpolyene		PKS	biosynthetic (rule-based-clusters) arylpolyene: APE_KS1; biosynthetic-additional (smcogs) SMCOG1022: Beta-ketoacyl synthase	biosynthetic	APE_KS1 (E-value: 3.7e-186, bitscore: 611.9, seeds: 15, tool: rule-based-clusters)
GCF_014930455_1-9_107	arylpolyene		PKS	biosynthetic-additional (rule-based-clusters) adh_short; biosynthetic-additional (smcogs) SMCOG1001: short-chain dehydrogenase/reductase SDR	biosynthetic-additional	adh_short (E-value: 1.6e-38, bitscore: 125.6, seeds: 230, tool: rule-based-clusters)
GCF_014930455_1-9_108	arylpolyene		PKS
GCF_014930455_1-9_109	arylpolyene		PKS	biosynthetic (rule-based-clusters) arylpolyene: APE_KS2; biosynthetic-additional (smcogs) SMCOG1022: Beta-ketoacyl synthase	biosynthetic	APE_KS2 (E-value: 7.6e-144, bitscore: 472.7, seeds: 16, tool: rule-based-clusters)
GCF_014930455_1-9_110	arylpolyene		PKS
GCF_014930455_1-9_111	arylpolyene		PKS	biosynthetic-additional (rule-based-clusters) Trp_halogenase; biosynthetic-additional (halogenases) conventional flavin-dependent halogenase; biosynthetic-additional (smcogs) SMCOG1119: halogenase	biosynthetic-additional	Trp_halogenase (E-value: 1.4e-15, bitscore: 50.2, seeds: 23, tool: rule-based-clusters)
GCF_014930455_1-9_112	arylpolyene		PKS
GCF_014930455_1-9_113	arylpolyene		PKS
GCF_014930455_1-9_114	arylpolyene		PKS	biosynthetic-additional (rule-based-clusters) 4HBT_2	biosynthetic-additional	4HBT_2 (E-value: 1.4e-14, bitscore: 47.8, seeds: 57, tool: rule-based-clusters)
GCF_014930455_1-9_115	arylpolyene		PKS
GCF_014930455_1-9_116	arylpolyene		PKS
GCF_014930455_1-9_117	arylpolyene		PKS	biosynthetic-additional (rule-based-clusters) Glycos_transf_2; biosynthetic-additional (smcogs) SMCOG1123: polyprenol-monophosphomannose synthase ppm1	biosynthetic-additional	Glycos_transf_2 (E-value: 4.8e-24, bitscore: 78.3, seeds: 256, tool: rule-based-clusters)
GCF_014930455_1-9_118	arylpolyene		PKS	biosynthetic-additional (rule-based-clusters) AMP-binding; biosynthetic-additional (smcogs) SMCOG1002: AMP-dependent synthetase and ligase	biosynthetic-additional	AMP-binding (E-value: 7.8e-19, bitscore: 60.7, seeds: 400, tool: rule-based-clusters)
GCF_014930455_1-9_119	arylpolyene		PKS
GCF_014930455_1-9_120	arylpolyene		PKS	biosynthetic-additional (rule-based-clusters) PP-binding; biosynthetic-additional (rule-based-clusters) PP-binding_2	biosynthetic-additional	PP-binding (E-value: 5e-10, bitscore: 33.0, seeds: 164, tool: rule-based-clusters); PP-binding_2 (E-value: 1.3e-05, bitscore: 18.6, seeds: 2, tool: rule-based-clusters)
GCF_014930455_1-9_121	arylpolyene		PKS	biosynthetic-additional (rule-based-clusters) PP-binding	biosynthetic-additional	PP-binding (E-value: 4.7e-11, bitscore: 36.3, seeds: 164, tool: rule-based-clusters)
GCF_014930455_1-9_122	arylpolyene		PKS	biosynthetic-additional (smcogs) SMCOG1141: acyltransferase	biosynthetic-additional
GCF_014930455_1-9_123	arylpolyene		PKS	biosynthetic-additional (rule-based-clusters) Ketoacyl-synt_2	biosynthetic-additional	Ketoacyl-synt_2 (E-value: 2.4e-54, bitscore: 177.6, seeds: 28, tool: rule-based-clusters)
GCF_014930455_1-9_124	arylpolyene		PKS
GCF_014930455_1-9_125	arylpolyene		PKS
GCF_014930455_1-9_126	arylpolyene		PKS
GCA_035544435_1-373_1	terpene-precursor		terpene
GCA_035544435_1-373_2	terpene-precursor		terpene	regulatory (smcogs) SMCOG1266: hydrogen peroxide sensitive repressor	regulatory
GCA_035544435_1-373_3	terpene-precursor		terpene	other (smcogs) SMCOG1241: lipoprotein dsbF	other
GCA_035544435_1-373_4	terpene-precursor		terpene
GCA_035544435_1-373_5	terpene-precursor		terpene	biosynthetic (rule-based-clusters) terpene-precursor: PT_FPPS_like; biosynthetic-additional (smcogs) SMCOG1182: Polyprenyl synthetase	biosynthetic	PT_FPPS_like (E-value: 1e-45, bitscore: 144.9, seeds: 145, tool: rule-based-clusters)
GCA_035544435_1-373_6	terpene-precursor		terpene	biosynthetic-additional (smcogs) SMCOG1025: diguanylate cyclase	biosynthetic-additional
GCA_035544435_1-373_7	terpene-precursor		terpene
GCF_007352635_1-45_643	NRPS-like		NRPS	other (smcogs) SMCOG1061: methyl-accepting chemotaxis protein	other
GCF_007352635_1-45_644	NRPS-like		NRPS
GCF_007352635_1-45_645	NRPS-like		NRPS	biosynthetic-additional (smcogs) SMCOG1050: monooxygenase FAD-binding	biosynthetic-additional
GCF_007352635_1-45_646	NRPS-like		NRPS
GCF_007352635_1-45_647	NRPS-like		NRPS
GCF_007352635_1-45_648	NRPS-like		NRPS
GCF_007352635_1-45_649	NRPS-like		NRPS
GCF_007352635_1-45_650	NRPS-like		NRPS
GCF_007352635_1-45_651	NRPS-like		NRPS	regulatory (smcogs) SMCOG1032: RNA polymerase, sigma-24 subunit, ECF subfamily	regulatory
GCF_007352635_1-45_652	NRPS-like		NRPS
GCF_007352635_1-45_653	NRPS-like		NRPS
GCF_007352635_1-45_654	NRPS-like		NRPS
GCF_007352635_1-45_655	NRPS-like		NRPS
GCF_007352635_1-45_656	NRPS-like		NRPS
GCF_007352635_1-45_657	NRPS-like		NRPS
GCF_007352635_1-45_658	NRPS-like		NRPS	regulatory (smcogs) SMCOG1031: LysR family transcriptional regulator	regulatory
GCF_007352635_1-45_659	NRPS-like		NRPS	other (smcogs) SMCOG1208: pirin domain-containing protein	other
GCF_007352635_1-45_660	NRPS-like		NRPS
GCF_007352635_1-45_661	NRPS-like		NRPS
GCF_007352635_1-45_662	NRPS-like		NRPS
GCF_007352635_1-45_663	NRPS-like		NRPS
GCF_007352635_1-45_664	NRPS-like		NRPS	biosynthetic (rule-based-clusters) NRPS-like: PP-binding; biosynthetic (rule-based-clusters) NRPS-like: AMP-binding; biosynthetic-additional (rule-based-clusters) FAAL_cd05931; biosynthetic-additional (rule-based-clusters) Acyl-CoA_dh_N; biosynthetic-additional (rule-based-clusters) Acyl-CoA_dh_M; biosynthetic-additional (rule-based-clusters) Acyl-CoA_dh_1; biosynthetic-additional (smcogs) SMCOG1002: AMP-dependent synthetase and ligase	biosynthetic	FAAL_cd05931 (E-value: 3.6e-224, bitscore: 742.8, seeds: 56, tool: rule-based-clusters); AMP-binding (E-value: 6.1e-90, bitscore: 297.5, seeds: 400, tool: rule-based-clusters); Acyl-CoA_dh_N (E-value: 8.5e-18, bitscore: 60.9, seeds: 790, tool: rule-based-clusters); Acyl-CoA_dh_M (E-value: 5.8e-19, bitscore: 63.9, seeds: 43, tool: rule-based-clusters); Acyl-CoA_dh_1 (E-value: 1.7e-28, bitscore: 95.5, seeds: 49, tool: rule-based-clusters); PP-binding (E-value: 2.9e-09, bitscore: 33.1, seeds: 164, tool: rule-based-clusters)
GCF_007352635_1-45_665	NRPS-like		NRPS
GCF_007352635_1-45_666	NRPS-like		NRPS
GCF_007352635_1-45_667	NRPS-like		NRPS	biosynthetic (rule-based-clusters) T1PKS: PKS_AT; biosynthetic (rule-based-clusters) T1PKS: PKS_KS; biosynthetic-additional (smcogs) SMCOG1022: Beta-ketoacyl synthase	biosynthetic	PKS_KS (E-value: 8.6e-154, bitscore: 508.3, seeds: 2284, tool: rule-based-clusters); PKS_AT (E-value: 1.1e-82, bitscore: 273.6, seeds: 1682, tool: rule-based-clusters)
GCF_007352635_1-45_668	NRPS-like		NRPS	biosynthetic-additional (rule-based-clusters) PP-binding; biosynthetic-additional (rule-based-clusters) Aminotran_3; biosynthetic-additional (rule-based-clusters) Condensation; biosynthetic-additional (smcogs) SMCOG1013: aminotransferase class-III	biosynthetic-additional	PP-binding (E-value: 6.5e-11, bitscore: 38.4, seeds: 164, tool: rule-based-clusters); Aminotran_3 (E-value: 1.5e-56, bitscore: 187.6, seeds: 13, tool: rule-based-clusters); Condensation (E-value: 4e-39, bitscore: 130.2, seeds: 42, tool: rule-based-clusters)
GCF_007352635_1-45_669	NRPS-like		NRPS	biosynthetic-additional (rule-based-clusters) PP-binding	biosynthetic-additional	PP-binding (E-value: 2.1e-14, bitscore: 49.6, seeds: 164, tool: rule-based-clusters)
GCF_007352635_1-45_670	NRPS-like		NRPS	biosynthetic-additional (rule-based-clusters) AMP-binding; biosynthetic-additional (rule-based-clusters) FAAL_cd05931; biosynthetic-additional (smcogs) SMCOG1002: AMP-dependent synthetase and ligase	biosynthetic-additional	AMP-binding (E-value: 1.4e-97, bitscore: 322.7, seeds: 400, tool: rule-based-clusters); FAAL_cd05931 (E-value: 4.1e-30, bitscore: 98.5, seeds: 56, tool: rule-based-clusters)
GCF_007352635_1-45_671	NRPS-like		NRPS	biosynthetic (rule-based-clusters) T1PKS: hyb_KS; biosynthetic (rule-based-clusters) T1PKS: PKS_AT; biosynthetic-additional (rule-based-clusters) ADH_zinc_N; biosynthetic-additional (rule-based-clusters) adh_short; biosynthetic-additional (rule-based-clusters) PP-binding; biosynthetic-additional (rule-based-clusters) PF00561; biosynthetic-additional (smcogs) SMCOG1022: Beta-ketoacyl synthase	biosynthetic	hyb_KS (E-value: 2e-188, bitscore: 622.3, seeds: 33, tool: rule-based-clusters); PKS_AT (E-value: 2.3e-100, bitscore: 331.6, seeds: 1682, tool: rule-based-clusters); ADH_zinc_N (E-value: 2.4e-20, bitscore: 68.6, seeds: 86, tool: rule-based-clusters); adh_short (E-value: 1.5e-60, bitscore: 199.9, seeds: 230, tool: rule-based-clusters); PP-binding (E-value: 1.5e-13, bitscore: 46.8, seeds: 164, tool: rule-based-clusters); PF00561 (E-value: 1.4e-21, bitscore: 73.1, seeds: 48, tool: rule-based-clusters)
GCF_007352635_1-45_672	NRPS-like		NRPS
GCF_007352635_1-45_673	NRPS-like		PKS
GCF_007352635_1-45_674	NRPS-like		PKS
GCF_007352635_1-45_675	NRPS-like		PKS
GCF_007352635_1-45_676	NRPS-like		PKS
GCF_007352635_1-45_677	NRPS-like		PKS
GCF_007352635_1-45_678	NRPS-like		PKS
GCF_007352635_1-45_679	NRPS-like		PKS
GCF_007352635_1-45_680	NRPS-like		PKS
GCF_007352635_1-45_681	NRPS-like		PKS
GCF_007352635_1-45_682	NRPS-like		PKS
GCF_007352635_1-45_683	NRPS-like		PKS
GCF_007352635_1-45_684	NRPS-like		PKS
GCF_007352635_1-45_685	NRPS-like		PKS
GCF_007352635_1-45_686	NRPS-like		PKS
GCA_038325765_1-22_64	terpene		terpene
GCA_038325765_1-22_65	terpene		terpene
GCA_038325765_1-22_66	terpene		terpene
GCA_038325765_1-22_67	terpene		terpene
GCA_038325765_1-22_68	terpene		terpene
GCA_038325765_1-22_69	terpene		terpene	transport (smcogs) SMCOG1076: RND efflux system, outer membrane lipoprotein,	transport
GCA_038325765_1-22_70	terpene		terpene
GCA_038325765_1-22_71	terpene		terpene	biosynthetic-additional (rule-based-clusters) DAO; biosynthetic-additional (smcogs) SMCOG1222: dehydrogenase	biosynthetic-additional	DAO (E-value: 3.7e-16, bitscore: 52.1, seeds: 521, tool: rule-based-clusters)
GCA_038325765_1-22_72	terpene		terpene	biosynthetic (rule-based-clusters) terpene: PT_phytoene_like; biosynthetic (rule-based-clusters) terpene: phytoene_synt	biosynthetic	phytoene_synt (E-value: 1.7e-56, bitscore: 184.0, seeds: 8, tool: rule-based-clusters); PT_phytoene_like (E-value: 4.9e-69, bitscore: 225.3, seeds: 61, tool: rule-based-clusters)
GCA_038325765_1-22_73	terpene		terpene	biosynthetic (rule-based-clusters) terpene: PT_phytoene_like; biosynthetic (rule-based-clusters) terpene: phytoene_synt	biosynthetic	phytoene_synt (E-value: 4.8e-57, bitscore: 185.7, seeds: 8, tool: rule-based-clusters); PT_phytoene_like (E-value: 1.2e-53, bitscore: 174.8, seeds: 61, tool: rule-based-clusters)
GCA_038325765_1-22_74	terpene		terpene	biosynthetic-additional (smcogs) SMCOG1187: hydroxymethylglutaryl-CoA reductase	biosynthetic-additional
GCA_038325765_1-22_75	terpene		terpene
GCA_038325765_1-22_76	terpene		terpene
GCA_038325765_1-22_77	terpene		terpene
GCA_038325765_1-22_78	terpene		terpene
GCA_038325765_1-22_79	terpene		terpene	biosynthetic-additional (rule-based-clusters) Peptidase_S9	biosynthetic-additional	Peptidase_S9 (E-value: 2.7e-68, bitscore: 222.1, seeds: 64, tool: rule-based-clusters)
GCA_038325765_1-22_80	terpene		terpene
GCA_038325765_1-22_81	terpene		terpene
GCA_035622655_1-292_1	RRE-containing		RiPP
GCA_035622655_1-292_2	RRE-containing		RiPP
GCA_035622655_1-292_3	RRE-containing		RiPP	biosynthetic-additional (rule-based-clusters) Glycos_transf_2	biosynthetic-additional	Glycos_transf_2 (E-value: 1.4e-25, bitscore: 79.5, seeds: 256, tool: rule-based-clusters)
GCA_035622655_1-292_4	RRE-containing		RiPP
GCA_035622655_1-292_5	RRE-containing		RiPP
GCA_035622655_1-292_6	RRE-containing		RiPP	biosynthetic (rule-based-clusters) RRE-containing: Thiopeptide_F_RRE	biosynthetic	Thiopeptide_F_RRE (E-value: 6e-10, bitscore: 28.6, seeds: 20, tool: rule-based-clusters)
GCA_035622655_1-292_7	RRE-containing		RiPP
GCA_035622655_1-292_8	RRE-containing		RiPP	biosynthetic-additional (rule-based-clusters) AMP-binding; biosynthetic-additional (rule-based-clusters) FAAL_cd05931; biosynthetic-additional (smcogs) SMCOG1002: AMP-dependent synthetase and ligase	biosynthetic-additional	AMP-binding (E-value: 5.3e-91, bitscore: 294.5, seeds: 400, tool: rule-based-clusters); FAAL_cd05931 (E-value: 6.2e-30, bitscore: 91.5, seeds: 56, tool: rule-based-clusters)
GCA_035622655_1-292_9	RRE-containing		RiPP	biosynthetic-additional (rule-based-clusters) ADH_N; biosynthetic-additional (rule-based-clusters) ADH_zinc_N; biosynthetic-additional (smcogs) SMCOG1040: alcohol dehydrogenase	biosynthetic-additional	ADH_N (E-value: 1.3e-29, bitscore: 91.8, seeds: 66, tool: rule-based-clusters); ADH_zinc_N (E-value: 7.2e-19, bitscore: 57.6, seeds: 86, tool: rule-based-clusters)
GCA_035622655_1-292_10	RRE-containing		RiPP	biosynthetic-additional (rule-based-clusters) PF00561	biosynthetic-additional	PF00561 (E-value: 2.2e-07, bitscore: 20.2, seeds: 48, tool: rule-based-clusters)
GCA_035652295_1-570_1	indole		other	biosynthetic (rule-based-clusters) indole: indole_PTase	biosynthetic	indole_PTase (E-value: 8.6e-45, bitscore: 140.9, seeds: 22, tool: rule-based-clusters)
GCA_035652295_1-570_2	indole		other
GCA_035652295_1-570_3	indole		other
GCA_035455425_1-111_20	RiPP-like		RiPP
GCA_035455425_1-111_21	RiPP-like		RiPP
GCA_035455425_1-111_22	RiPP-like		RiPP
GCA_035455425_1-111_23	RiPP-like		RiPP
GCA_035455425_1-111_24	RiPP-like		RiPP
GCA_035455425_1-111_25	RiPP-like		RiPP
GCA_035455425_1-111_26	RiPP-like		RiPP	biosynthetic (rule-based-clusters) RiPP-like: DUF692	biosynthetic	DUF692 (E-value: 6.2e-99, bitscore: 322.0, seeds: 7, tool: rule-based-clusters)
GCA_035455425_1-111_27	RiPP-like		RiPP
GCA_035455425_1-111_28	RiPP-like		RiPP
GCA_035455425_1-111_29	RiPP-like		RiPP
GCA_035455425_1-111_30	RiPP-like		RiPP
GCA_035455425_1-111_31	RiPP-like		RiPP
GCA_035455425_1-111_32	RiPP-like		RiPP	biosynthetic-additional (rule-based-clusters) ThiF; biosynthetic-additional (smcogs) SMCOG1163: rhodanese domain-containing protein	biosynthetic-additional	ThiF (E-value: 3.1e-67, bitscore: 217.9, seeds: 54, tool: rule-based-clusters)
GCA_035455425_1-111_33	RiPP-like		RiPP
GCF_036245865_1-8_363	azole-containing-RiPP		RiPP
GCF_036245865_1-8_364	azole-containing-RiPP		RiPP
GCF_036245865_1-8_365	azole-containing-RiPP		RiPP
GCF_036245865_1-8_366	azole-containing-RiPP		RiPP	regulatory (smcogs) SMCOG1003: sensor histidine kinase	regulatory
GCF_036245865_1-8_367	azole-containing-RiPP		RiPP	biosynthetic-additional (rule-based-clusters) Pkinase; regulatory (smcogs) SMCOG1030: serine/threonine protein kinase	regulatory	Pkinase (E-value: 4.4e-50, bitscore: 165.0, seeds: 54, tool: rule-based-clusters)
GCF_036245865_1-8_368	azole-containing-RiPP		RiPP	biosynthetic-additional (rule-based-clusters) TIGR03795	biosynthetic-additional	TIGR03795 (E-value: 5.3e-21, bitscore: 69.5, seeds: 6, tool: rule-based-clusters)
GCF_036245865_1-8_369	azole-containing-RiPP		RiPP	biosynthetic (rule-based-clusters) azole-containing-RiPP: PF00881	biosynthetic	PF00881 (E-value: 9.2e-07, bitscore: 23.6, seeds: 78, tool: rule-based-clusters)
GCF_036245865_1-8_370	azole-containing-RiPP		RiPP
GCF_036245865_1-8_371	azole-containing-RiPP		RiPP	biosynthetic (rule-based-clusters) azole-containing-RiPP: PF04055; other (smcogs) SMCOG1277: Radical SAM domain protein	biosynthetic	PF04055 (E-value: 2.7e-12, bitscore: 42.0, seeds: 518, tool: rule-based-clusters)
GCF_036245865_1-8_372	azole-containing-RiPP		RiPP	biosynthetic (rule-based-clusters) azole-containing-RiPP: YcaO; biosynthetic (rule-based-clusters) azole-containing-RiPP: TIGR03604; biosynthetic-additional (rule-based-clusters) Goadsporin_CD_RRE; biosynthetic-additional (rule-based-clusters) Cyanobactin_D_RRE; biosynthetic-additional (rule-based-clusters) NHLP_CD_RRE	biosynthetic	Goadsporin_CD_RRE (E-value: 1e-18, bitscore: 61.9, seeds: 8, tool: rule-based-clusters); Cyanobactin_D_RRE (E-value: 1.5e-24, bitscore: 80.5, seeds: 10, tool: rule-based-clusters); NHLP_CD_RRE (E-value: 7.1e-22, bitscore: 71.9, seeds: 8, tool: rule-based-clusters); YcaO (E-value: 1.9e-88, bitscore: 291.8, seeds: 127, tool: rule-based-clusters); TIGR03604 (E-value: 1.9e-76, bitscore: 251.8, seeds: 25, tool: rule-based-clusters)
GCF_036245865_1-8_373	azole-containing-RiPP		RiPP
GCF_036245865_1-8_374	azole-containing-RiPP		RiPP	biosynthetic-additional (extras) Sulfotransfer_1: Sulfotransferase domain	biosynthetic-additional
GCF_036245865_1-8_375	azole-containing-RiPP		RiPP	regulatory (smcogs) SMCOG1003: sensor histidine kinase	regulatory
GCF_036245865_1-8_376	azole-containing-RiPP		RiPP	regulatory (smcogs) SMCOG1003: sensor histidine kinase	regulatory
GCF_036245865_1-8_377	azole-containing-RiPP		RiPP	regulatory (smcogs) SMCOG1008: response regulator	regulatory
GCF_036245865_1-8_378	azole-containing-RiPP		RiPP	regulatory (smcogs) SMCOG1003: sensor histidine kinase	regulatory
GCF_036245865_1-8_379	azole-containing-RiPP		RiPP	regulatory (smcogs) SMCOG1003: sensor histidine kinase	regulatory
GCF_036245865_1-8_380	azole-containing-RiPP		NRPS
GCF_036245865_1-8_381	azole-containing-RiPP		NRPS	biosynthetic (rule-based-clusters) NRPS: Condensation; biosynthetic (rule-based-clusters) NRPS: AMP-binding; biosynthetic-additional (rule-based-clusters) FAAL_cd05931; biosynthetic-additional (rule-based-clusters) PP-binding; biosynthetic-additional (smcogs) SMCOG1047: phosphopantetheine-binding domain-containing protein	biosynthetic	FAAL_cd05931 (E-value: 3e-254, bitscore: 841.5, seeds: 56, tool: rule-based-clusters); PP-binding (E-value: 5.7e-16, bitscore: 53.4, seeds: 164, tool: rule-based-clusters); AMP-binding (E-value: 3.2e-124, bitscore: 409.2, seeds: 400, tool: rule-based-clusters); Condensation (E-value: 1.5e-78, bitscore: 258.4, seeds: 42, tool: rule-based-clusters)
GCA_035437965_1-593_1	terpene-precursor		terpene	biosynthetic (rule-based-clusters) terpene-precursor: PT_FPPS_like; biosynthetic-additional (smcogs) SMCOG1182: Polyprenyl synthetase	biosynthetic	PT_FPPS_like (E-value: 4e-59, bitscore: 188.4, seeds: 145, tool: rule-based-clusters)
GCA_035437965_1-593_2	terpene-precursor		terpene	biosynthetic-additional (smcogs) SMCOG1104: putative esterase	biosynthetic-additional
GCA_035437965_1-593_3	terpene-precursor		terpene
GCA_035437965_1-593_4	terpene-precursor		terpene	biosynthetic-additional (rule-based-clusters) HAD_2; biosynthetic-additional (smcogs) SMCOG1115: HAD-superfamily hydrolase, subfamily IA, variant	biosynthetic-additional	HAD_2 (E-value: 1.6e-12, bitscore: 36.3, seeds: 50, tool: rule-based-clusters)
GCA_035437965_1-593_5	terpene-precursor		terpene
GCF_003612165_1-21_3	RRE-containing		RiPP
GCF_003612165_1-21_4	RRE-containing		RiPP
GCF_003612165_1-21_5	RRE-containing		RiPP
GCF_003612165_1-21_6	RRE-containing		RiPP	biosynthetic-additional (rule-based-clusters) IPPT	biosynthetic-additional	IPPT (E-value: 1.3e-84, bitscore: 274.4, seeds: 863, tool: rule-based-clusters)
GCF_003612165_1-21_7	RRE-containing		RiPP
GCF_003612165_1-21_8	RRE-containing		RiPP
GCF_003612165_1-21_9	RRE-containing		RiPP
GCF_003612165_1-21_10	RRE-containing		RiPP	biosynthetic (rule-based-clusters) RRE-containing: Stand_Alone_Lasso_RRE; biosynthetic (rule-based-clusters) RRE-containing: PqqD_RRE; biosynthetic-additional (rule-based-clusters) PF05402	biosynthetic	Stand_Alone_Lasso_RRE (E-value: 4.7e-12, bitscore: 36.8, seeds: 25, tool: rule-based-clusters); PF05402 (E-value: 2.2e-16, bitscore: 50.9, seeds: 461, tool: rule-based-clusters); PqqD_RRE (E-value: 7.1e-11, bitscore: 32.7, seeds: 9, tool: rule-based-clusters)
GCF_003612165_1-21_11	RRE-containing		RiPP
GCF_003612165_1-21_12	RRE-containing		RiPP	other (smcogs) SMCOG1162: threonyl-tRNA synthetase	other
GCF_003612165_1-21_13	RRE-containing		RiPP
GCF_003612165_1-21_14	RRE-containing		RiPP
GCF_003612165_1-21_15	RRE-containing		RiPP	biosynthetic-additional (rule-based-clusters) Metallophos_2	biosynthetic-additional	Metallophos_2 (E-value: 4.8e-23, bitscore: 72.9, seeds: 57, tool: rule-based-clusters)
GCF_003612165_1-21_16	RRE-containing		RiPP
GCF_003612165_1-21_17	RRE-containing		RiPP	biosynthetic-additional (smcogs) SMCOG1276: PfkB domain protein	biosynthetic-additional
GCF_003612165_1-21_18	RRE-containing		RiPP
GCF_003612165_1-21_19	RRE-containing		RiPP	transport (smcogs) SMCOG1000: ABC transporter ATP-binding protein	transport
GCF_003612165_1-21_20	RRE-containing		RiPP
GCF_003612165_1-21_21	RRE-containing		RiPP
GCF_015775755_1-1_3543	NRPS		NRPS
GCF_015775755_1-1_3544	NRPS		NRPS
GCF_015775755_1-1_3545	NRPS		NRPS
GCF_015775755_1-1_3546	NRPS		NRPS
GCF_015775755_1-1_3547	NRPS		NRPS	regulatory (smcogs) SMCOG1003: sensor histidine kinase	regulatory
GCF_015775755_1-1_3548	NRPS		NRPS
GCF_015775755_1-1_3549	NRPS		NRPS
GCF_015775755_1-1_3550	NRPS		NRPS	other (smcogs) SMCOG1151: transposase	other
GCF_015775755_1-1_3551	NRPS		NRPS	other (smcogs) SMCOG1213: transposase	other
GCF_015775755_1-1_3552	NRPS		NRPS	other (smcogs) SMCOG1213: transposase	other
GCF_015775755_1-1_3553	NRPS		NRPS	other (smcogs) SMCOG1151: transposase	other
GCF_015775755_1-1_3554	NRPS		NRPS
GCF_015775755_1-1_3555	NRPS		NRPS
GCF_015775755_1-1_3556	NRPS		NRPS
GCF_015775755_1-1_3557	NRPS		NRPS
GCF_015775755_1-1_3558	NRPS		NRPS	biosynthetic (rule-based-clusters) NRPS: Condensation; biosynthetic (rule-based-clusters) NRPS: AMP-binding; biosynthetic-additional (rule-based-clusters) FAAL_cd05931; biosynthetic-additional (rule-based-clusters) PP-binding; biosynthetic-additional (rule-based-clusters) Thioesterase; biosynthetic-additional (smcogs) SMCOG1127: condensation domain-containing protein	biosynthetic	AMP-binding (E-value: 1.6e-115, bitscore: 384.8, seeds: 400, tool: rule-based-clusters); FAAL_cd05931 (E-value: 1.4e-100, bitscore: 335.6, seeds: 56, tool: rule-based-clusters); Condensation (E-value: 1.9e-81, bitscore: 272.2, seeds: 42, tool: rule-based-clusters); PP-binding (E-value: 3.6e-16, bitscore: 58.2, seeds: 164, tool: rule-based-clusters); Thioesterase (E-value: 3.8e-35, bitscore: 120.8, seeds: 16, tool: rule-based-clusters)
GCF_015775755_1-1_3559	NRPS		NRPS	biosynthetic (rule-based-clusters) T1PKS: hyb_KS; biosynthetic (rule-based-clusters) T1PKS: PKS_AT; biosynthetic-additional (rule-based-clusters) PP-binding; biosynthetic-additional (smcogs) SMCOG1093: Beta-ketoacyl synthase	biosynthetic	hyb_KS (E-value: 2.2e-169, bitscore: 562.6, seeds: 33, tool: rule-based-clusters); PKS_AT (E-value: 6e-90, bitscore: 300.4, seeds: 1682, tool: rule-based-clusters); PP-binding (E-value: 1.1e-14, bitscore: 53.5, seeds: 164, tool: rule-based-clusters)
GCF_015775755_1-1_3560	NRPS		NRPS	biosynthetic (rule-based-clusters) T1PKS: hyb_KS; biosynthetic (rule-based-clusters) T1PKS: PKS_AT; biosynthetic-additional (rule-based-clusters) adh_short; biosynthetic-additional (rule-based-clusters) PP-binding; biosynthetic-additional (smcogs) SMCOG1022: Beta-ketoacyl synthase	biosynthetic	hyb_KS (E-value: 1.2e-168, bitscore: 560.2, seeds: 33, tool: rule-based-clusters); PKS_AT (E-value: 3.8e-99, bitscore: 330.6, seeds: 1682, tool: rule-based-clusters); adh_short (E-value: 1.8e-41, bitscore: 140.8, seeds: 230, tool: rule-based-clusters); PP-binding (E-value: 3.6e-13, bitscore: 48.6, seeds: 164, tool: rule-based-clusters)
GCF_015775755_1-1_3561	NRPS		NRPS	biosynthetic (rule-based-clusters) T1PKS: hyb_KS; biosynthetic (rule-based-clusters) T1PKS: PKS_AT; biosynthetic-additional (rule-based-clusters) PP-binding; biosynthetic-additional (smcogs) SMCOG1093: Beta-ketoacyl synthase	biosynthetic	hyb_KS (E-value: 3.6e-163, bitscore: 542.2, seeds: 33, tool: rule-based-clusters); PKS_AT (E-value: 1.6e-100, bitscore: 335.1, seeds: 1682, tool: rule-based-clusters); PP-binding (E-value: 1.3e-15, bitscore: 56.3, seeds: 164, tool: rule-based-clusters)
GCF_015775755_1-1_3562	NRPS		NRPS
GCF_015775755_1-1_3563	NRPS		NRPS
GCF_015775755_1-1_3564	NRPS		NRPS	biosynthetic-additional (rule-based-clusters) GST_C; biosynthetic-additional (smcogs) SMCOG1193: glutathione S-transferase	biosynthetic-additional	GST_C (E-value: 1.8e-05, bitscore: 23.6, seeds: 35, tool: rule-based-clusters)
GCF_015775755_1-1_3565	NRPS		NRPS	biosynthetic-additional (rule-based-clusters) Lant_dehydr_N	biosynthetic-additional	Lant_dehydr_N (E-value: 4.8e-32, bitscore: 109.6, seeds: 73, tool: rule-based-clusters)
GCF_015775755_1-1_3566	NRPS		NRPS
GCF_015775755_1-1_3567	NRPS		NRPS
GCF_015775755_1-1_3568	NRPS		NRPS
GCF_015775755_1-1_3569	NRPS		PKS	biosynthetic-additional (rule-based-clusters) Thioesterase; biosynthetic-additional (rule-based-clusters) Abhydrolase_6; biosynthetic-additional (smcogs) SMCOG1004: thioesterase	biosynthetic-additional	Thioesterase (E-value: 1.4e-42, bitscore: 145.1, seeds: 16, tool: rule-based-clusters); Abhydrolase_6 (E-value: 4.3e-08, bitscore: 32.8, seeds: 455, tool: rule-based-clusters)
GCF_015775755_1-1_3570	NRPS		PKS	biosynthetic-additional (rule-based-clusters) Glycos_transf_1; biosynthetic-additional (smcogs) SMCOG1045: glycosyl transferase group 1	biosynthetic-additional	Glycos_transf_1 (E-value: 8.8e-34, bitscore: 115.4, seeds: 63, tool: rule-based-clusters)
GCF_015775755_1-1_3571	NRPS		PKS	biosynthetic (rule-based-clusters) T1PKS: hyb_KS; biosynthetic (rule-based-clusters) T1PKS: PKS_AT; biosynthetic-additional (rule-based-clusters) PP-binding; biosynthetic-additional (smcogs) SMCOG1093: Beta-ketoacyl synthase	biosynthetic	hyb_KS (E-value: 2.3e-163, bitscore: 542.8, seeds: 33, tool: rule-based-clusters); PKS_AT (E-value: 2.2e-103, bitscore: 344.5, seeds: 1682, tool: rule-based-clusters); PP-binding (E-value: 2.5e-16, bitscore: 58.7, seeds: 164, tool: rule-based-clusters)
GCF_015775755_1-1_3572	NRPS		PKS	biosynthetic (rule-based-clusters) T1PKS: hyb_KS; biosynthetic (rule-based-clusters) T1PKS: PKS_AT; biosynthetic-additional (rule-based-clusters) adh_short; biosynthetic-additional (rule-based-clusters) PP-binding; biosynthetic-additional (smcogs) SMCOG1021: malonyl CoA-acyl carrier protein transacylase	biosynthetic	hyb_KS (E-value: 2.7e-166, bitscore: 552.4, seeds: 33, tool: rule-based-clusters); PKS_AT (E-value: 6e-98, bitscore: 326.7, seeds: 1682, tool: rule-based-clusters); adh_short (E-value: 7e-42, bitscore: 142.1, seeds: 230, tool: rule-based-clusters); PP-binding (E-value: 1.5e-14, bitscore: 53.0, seeds: 164, tool: rule-based-clusters)
GCF_015775755_1-1_3573	NRPS		PKS	other (smcogs) SMCOG1251: luciferase family protein	other
GCF_015775755_1-1_3574	NRPS		PKS
GCF_015775755_1-1_3575	NRPS		PKS	biosynthetic (rule-based-clusters) NRPS: Condensation; biosynthetic (rule-based-clusters) NRPS: AMP-binding; biosynthetic (rule-based-clusters) NRPS: A-OX; biosynthetic-additional (rule-based-clusters) FAAL_cd05931; biosynthetic-additional (rule-based-clusters) PP-binding; biosynthetic-additional (smcogs) SMCOG1209: polyketide synthase associated protein papA3	biosynthetic	FAAL_cd05931 (E-value: 1.5e-258, bitscore: 860.0, seeds: 56, tool: rule-based-clusters); A-OX (E-value: 0.0, bitscore: 1124.6, seeds: 15, tool: rule-based-clusters); Condensation (E-value: 2.9e-72, bitscore: 242.0, seeds: 42, tool: rule-based-clusters); AMP-binding (E-value: 2e-128, bitscore: 427.3, seeds: 400, tool: rule-based-clusters); PP-binding (E-value: 1.5e-11, bitscore: 43.4, seeds: 164, tool: rule-based-clusters)
GCF_015775755_1-1_3576	NRPS		NRPS	biosynthetic (rule-based-clusters) NRPS: Condensation; biosynthetic (rule-based-clusters) NRPS: AMP-binding; biosynthetic (rule-based-clusters) NRPS: A-OX; biosynthetic-additional (rule-based-clusters) hyb_KS; biosynthetic-additional (rule-based-clusters) PP-binding; biosynthetic-additional (smcogs) SMCOG1022: Beta-ketoacyl synthase	biosynthetic	hyb_KS (E-value: 2.1e-155, bitscore: 516.5, seeds: 33, tool: rule-based-clusters); A-OX (E-value: 4e-178, bitscore: 592.7, seeds: 15, tool: rule-based-clusters); AMP-binding (E-value: 2.2e-113, bitscore: 377.7, seeds: 400, tool: rule-based-clusters); Condensation (E-value: 7e-65, bitscore: 217.8, seeds: 42, tool: rule-based-clusters); PP-binding (E-value: 6.2e-10, bitscore: 38.2, seeds: 164, tool: rule-based-clusters)
GCF_015775755_1-1_3577	NRPS		NRPS	biosynthetic (rule-based-clusters) NRPS: Condensation; biosynthetic (rule-based-clusters) NRPS: AMP-binding; biosynthetic (rule-based-clusters) NRP-metallophore: Condensation; biosynthetic (rule-based-clusters) NRP-metallophore: AMP-binding; biosynthetic-additional (rule-based-clusters) PP-binding; biosynthetic-additional (rule-based-clusters) FAAL_cd05931; biosynthetic-additional (rule-based-clusters) Thioesterase; biosynthetic-additional (smcogs) SMCOG1127: condensation domain-containing protein	biosynthetic	AMP-binding (E-value: 4.7e-117, bitscore: 389.8, seeds: 400, tool: rule-based-clusters); PP-binding (E-value: 3.5e-17, bitscore: 61.4, seeds: 164, tool: rule-based-clusters); FAAL_cd05931 (E-value: 2.6e-125, bitscore: 417.7, seeds: 56, tool: rule-based-clusters); Condensation (E-value: 5.9e-84, bitscore: 280.4, seeds: 42, tool: rule-based-clusters); Thioesterase (E-value: 2.8e-31, bitscore: 108.2, seeds: 16, tool: rule-based-clusters)
GCF_015775755_1-1_3578	NRPS		NRPS
GCF_015775755_1-1_3579	NRPS		NRPS
GCF_015775755_1-1_3580	NRPS		NRPS	other (smcogs) SMCOG1200: vibriobactin utilization protein ViuB	other
GCF_015775755_1-1_3581	NRPS		NRPS	biosynthetic-additional (rule-based-clusters) Aminotran_3; biosynthetic-additional (smcogs) SMCOG1013: aminotransferase class-III	biosynthetic-additional	Aminotran_3 (E-value: 5.4e-23, bitscore: 80.1, seeds: 13, tool: rule-based-clusters)
GCF_015775755_1-1_3582	NRPS		NRPS	transport (smcogs) SMCOG1184: major facilitator transporter	transport
GCF_015775755_1-1_3583	NRPS		NRPS
GCF_015775755_1-1_3584	NRPS		NRPS	biosynthetic (rule-based-clusters) NRPS: Condensation; biosynthetic (rule-based-clusters) NRPS: AMP-binding; biosynthetic (rule-based-clusters) NRP-metallophore: Condensation; biosynthetic (rule-based-clusters) NRP-metallophore: AMP-binding; biosynthetic-additional (rule-based-clusters) FAAL_cd05931; biosynthetic-additional (rule-based-clusters) PP-binding; biosynthetic-additional (rule-based-clusters) Polysacc_synt_2; biosynthetic-additional (rule-based-clusters) NAD_binding_4; biosynthetic-additional (smcogs) SMCOG1010: NAD-dependent epimerase/dehydratase	biosynthetic	Condensation (E-value: 1.4e-41, bitscore: 141.3, seeds: 42, tool: rule-based-clusters); AMP-binding (E-value: 3e-97, bitscore: 324.5, seeds: 400, tool: rule-based-clusters); FAAL_cd05931 (E-value: 1.9e-18, bitscore: 62.8, seeds: 56, tool: rule-based-clusters); PP-binding (E-value: 1.2e-11, bitscore: 43.6, seeds: 164, tool: rule-based-clusters); Polysacc_synt_2 (E-value: 1.1e-05, bitscore: 23.5, seeds: 77, tool: rule-based-clusters); NAD_binding_4 (E-value: 8.6e-64, bitscore: 213.8, seeds: 102, tool: rule-based-clusters)
GCF_015775755_1-1_3585	NRPS		NRPS	biosynthetic-additional (rule-based-clusters) PP-binding; biosynthetic-additional (smcogs) SMCOG1027: isochorismatase	biosynthetic-additional	PP-binding (E-value: 6.3e-09, bitscore: 35.0, seeds: 164, tool: rule-based-clusters)
GCF_015775755_1-1_3586	NRPS		NRPS	biosynthetic-additional (rule-based-clusters) FAAL_cd05931; biosynthetic-additional (rule-based-clusters) AMP-binding; biosynthetic-additional (smcogs) SMCOG1002: AMP-dependent synthetase and ligase	biosynthetic-additional	FAAL_cd05931 (E-value: 4.5e-17, bitscore: 58.3, seeds: 56, tool: rule-based-clusters); AMP-binding (E-value: 1.2e-93, bitscore: 312.7, seeds: 400, tool: rule-based-clusters)
GCF_015775755_1-1_3587	NRPS		NRPS	biosynthetic (rule-based-clusters) NRP-metallophore: EntC; biosynthetic-additional (smcogs) SMCOG1018: isochorismate synthase	biosynthetic	EntC (E-value: 4e-149, bitscore: 496.0, seeds: 49, tool: rule-based-clusters)
GCF_015775755_1-1_3588	NRPS		NRPS	biosynthetic (rule-based-clusters) NRP-metallophore: EntA; biosynthetic-additional (rule-based-clusters) adh_short; biosynthetic-additional (smcogs) SMCOG1001: short-chain dehydrogenase/reductase SDR	biosynthetic	EntA (E-value: 3.8e-112, bitscore: 372.8, seeds: 34, tool: rule-based-clusters); adh_short (E-value: 7.1e-32, bitscore: 109.6, seeds: 230, tool: rule-based-clusters)
GCF_015775755_1-1_3589	NRPS		NRPS
GCF_015775755_1-1_3590	NRPS		NRPS
GCF_015775755_1-1_3591	NRPS		NRPS
GCF_015775755_1-1_3592	NRPS		NRPS
GCF_015775755_1-1_3593	NRPS		NRPS	biosynthetic-additional (smcogs) SMCOG1268: mandelate racemase/muconate lactonizing enzyme	biosynthetic-additional
GCF_015775755_1-1_3594	NRPS		NRPS
GCF_015775755_1-1_3595	NRPS		NRPS	biosynthetic-additional (rule-based-clusters) TPP_enzyme_N; biosynthetic-additional (rule-based-clusters) TPP_enzyme_C; biosynthetic-additional (smcogs) SMCOG1055: pyruvate oxidase/decarboxylase	biosynthetic-additional	TPP_enzyme_N (E-value: 5.4e-43, bitscore: 145.3, seeds: 75, tool: rule-based-clusters); TPP_enzyme_C (E-value: 6.3e-28, bitscore: 96.2, seeds: 323, tool: rule-based-clusters)
GCF_015775755_1-1_3596	NRPS		NRPS
GCF_015775755_1-1_3597	NRPS		NRPS
GCF_015775755_1-1_3598	NRPS		NRPS
GCF_015775755_1-1_3599	NRPS		NRPS
GCF_015775755_1-1_3600	NRPS		NRPS
GCF_003611635_1-510_1	T1PKS		NRPS
GCF_003611635_1-510_2	T1PKS		NRPS
GCF_003611635_1-510_3	T1PKS		NRPS	biosynthetic-additional (smcogs) SMCOG1244: amidohydrolase	biosynthetic-additional
GCF_003611635_1-510_4	T1PKS		NRPS
GCF_003611635_1-510_5	T1PKS		NRPS	biosynthetic (rule-based-clusters) T1PKS: hyb_KS; biosynthetic (rule-based-clusters) T1PKS: PKS_AT; biosynthetic (rule-based-clusters) NRPS: Condensation; biosynthetic (rule-based-clusters) NRPS: AMP-binding; biosynthetic (rule-based-clusters) NRPS: A-OX; biosynthetic-additional (rule-based-clusters) FAAL_cd05931; biosynthetic-additional (rule-based-clusters) PP-binding; biosynthetic-additional (rule-based-clusters) Thioesterase; biosynthetic-additional (smcogs) SMCOG1022: Beta-ketoacyl synthase	biosynthetic	FAAL_cd05931 (E-value: 3.8e-254, bitscore: 836.1, seeds: 56, tool: rule-based-clusters); Condensation (E-value: 2.2e-83, bitscore: 269.4, seeds: 42, tool: rule-based-clusters); PP-binding (E-value: 2.2e-16, bitscore: 49.9, seeds: 164, tool: rule-based-clusters); hyb_KS (E-value: 3.5e-167, bitscore: 546.2, seeds: 33, tool: rule-based-clusters); PKS_AT (E-value: 3.8e-93, bitscore: 301.8, seeds: 1682, tool: rule-based-clusters); A-OX (E-value: 2.9e-194, bitscore: 636.8, seeds: 15, tool: rule-based-clusters); AMP-binding (E-value: 4e-120, bitscore: 390.7, seeds: 400, tool: rule-based-clusters); Thioesterase (E-value: 2e-34, bitscore: 109.4, seeds: 16, tool: rule-based-clusters)
GCF_003611635_1-510_6	T1PKS		NRPS	biosynthetic-additional (smcogs) SMCOG1088: acyltransferase 3	biosynthetic-additional
GCF_003611635_1-510_7	T1PKS		NRPS
GCF_003611635_1-510_8	T1PKS		NRPS
GCF_003611635_1-510_9	T1PKS		NRPS
GCF_003611635_1-510_10	T1PKS		NRPS
GCF_003611635_1-510_11	T1PKS		NRPS
GCF_003611635_1-510_12	T1PKS		NRPS
GCF_017302975_1-2_285	NRPS		NRPS
GCF_017302975_1-2_286	NRPS		NRPS
GCF_017302975_1-2_287	NRPS		NRPS
GCF_017302975_1-2_288	NRPS		NRPS
GCF_017302975_1-2_289	NRPS		NRPS
GCF_017302975_1-2_290	NRPS		NRPS
GCF_017302975_1-2_291	NRPS		NRPS	regulatory (smcogs) SMCOG1239: TetR family transcriptional regulator	regulatory
GCF_017302975_1-2_292	NRPS		NRPS
GCF_017302975_1-2_293	NRPS		NRPS
GCF_017302975_1-2_294	NRPS		NRPS
GCF_017302975_1-2_295	NRPS		NRPS
GCF_017302975_1-2_296	NRPS		NRPS	biosynthetic-additional (smcogs) SMCOG1001: short-chain dehydrogenase/reductase SDR	biosynthetic-additional
GCF_017302975_1-2_297	NRPS		NRPS	regulatory (smcogs) SMCOG1167: transcriptional regulator	regulatory
GCF_017302975_1-2_298	NRPS		NRPS
GCF_017302975_1-2_299	NRPS		NRPS
GCF_017302975_1-2_300	NRPS		NRPS
GCF_017302975_1-2_301	NRPS		NRPS
GCF_017302975_1-2_302	NRPS		NRPS	biosynthetic (rule-based-clusters) NRPS: Condensation; biosynthetic (rule-based-clusters) NRPS: AMP-binding; biosynthetic-additional (rule-based-clusters) FAAL_cd05931; biosynthetic-additional (rule-based-clusters) PP-binding; biosynthetic-additional (rule-based-clusters) Thioesterase; biosynthetic-additional (smcogs) SMCOG1209: polyketide synthase associated protein papA3	biosynthetic	AMP-binding (E-value: 8.3e-118, bitscore: 390.7, seeds: 400, tool: rule-based-clusters); FAAL_cd05931 (E-value: 6.2e-61, bitscore: 202.3, seeds: 56, tool: rule-based-clusters); Condensation (E-value: 5.9e-85, bitscore: 282.1, seeds: 42, tool: rule-based-clusters); PP-binding (E-value: 2.2e-15, bitscore: 54.1, seeds: 164, tool: rule-based-clusters); Thioesterase (E-value: 1.7e-30, bitscore: 104.1, seeds: 16, tool: rule-based-clusters)
GCF_017302975_1-2_303	NRPS		NRPS	biosynthetic (rule-based-clusters) NRPS: Condensation; biosynthetic (rule-based-clusters) NRPS: AMP-binding; biosynthetic-additional (rule-based-clusters) FAAL_cd05931; biosynthetic-additional (rule-based-clusters) PP-binding; biosynthetic-additional (smcogs) SMCOG1127: condensation domain-containing protein	biosynthetic	FAAL_cd05931 (E-value: 5.4e-261, bitscore: 866.6, seeds: 56, tool: rule-based-clusters); Condensation (E-value: 2e-81, bitscore: 270.6, seeds: 42, tool: rule-based-clusters); AMP-binding (E-value: 1.8e-121, bitscore: 402.8, seeds: 400, tool: rule-based-clusters); PP-binding (E-value: 2.4e-15, bitscore: 54.0, seeds: 164, tool: rule-based-clusters)
GCF_017302975_1-2_304	NRPS		NRPS
GCF_017302975_1-2_305	NRPS		NRPS	biosynthetic-additional (rule-based-clusters) MGT; biosynthetic-additional (smcogs) SMCOG1062: glycosyltransferase, MGT family	biosynthetic-additional	MGT (E-value: 3e-46, bitscore: 155.6, seeds: 193, tool: rule-based-clusters)
GCF_017302975_1-2_306	NRPS		NRPS	resistance (resist) ABC_efflux; transport (smcogs) SMCOG1288: ABC transporter related protein	transport
GCF_017302975_1-2_307	NRPS		NRPS	biosynthetic-additional (rule-based-clusters) Aminotran_1_2; biosynthetic-additional (smcogs) SMCOG1019: aminotransferase	biosynthetic-additional	Aminotran_1_2 (E-value: 2.3e-30, bitscore: 103.2, seeds: 48, tool: rule-based-clusters)
GCF_017302975_1-2_308	NRPS		NRPS
GCF_017302975_1-2_309	NRPS		NRPS
GCF_017302975_1-2_310	NRPS		NRPS
GCF_017302975_1-2_311	NRPS		NRPS
GCF_017302975_1-2_312	NRPS		NRPS	biosynthetic-additional (rule-based-clusters) adh_short_C2; biosynthetic-additional (smcogs) SMCOG1001: short-chain dehydrogenase/reductase SDR	biosynthetic-additional	adh_short_C2 (E-value: 1.7e-29, bitscore: 100.7, seeds: 47, tool: rule-based-clusters)
GCF_017302975_1-2_313	NRPS		NRPS	regulatory (smcogs) SMCOG1057: TetR family transcriptional regulator	regulatory
GCF_017302975_1-2_314	NRPS		NRPS
GCF_017302975_1-2_315	NRPS		NRPS
GCF_017302975_1-2_316	NRPS		NRPS
GCF_017302975_1-2_317	NRPS		NRPS
GCF_017302975_1-2_318	NRPS		NRPS
GCF_017302975_1-2_319	NRPS		NRPS	biosynthetic-additional (rule-based-clusters) PIG-L	biosynthetic-additional	PIG-L (E-value: 4.6e-14, bitscore: 50.5, seeds: 137, tool: rule-based-clusters)
GCF_017302975_1-2_320	NRPS		NRPS
GCF_003611685_1-4_1	NRPS		NRPS	biosynthetic (rule-based-clusters) T1PKS: hyb_KS; biosynthetic (rule-based-clusters) T1PKS: PKS_AT; biosynthetic (rule-based-clusters) NRPS: Condensation; biosynthetic (rule-based-clusters) NRPS: AMP-binding; biosynthetic (rule-based-clusters) NRPS: A-OX; biosynthetic-additional (rule-based-clusters) FAAL_cd05931; biosynthetic-additional (rule-based-clusters) PP-binding; biosynthetic-additional (smcogs) SMCOG1022: Beta-ketoacyl synthase	biosynthetic	FAAL_cd05931 (E-value: 3.3e-257, bitscore: 843.7, seeds: 56, tool: rule-based-clusters); PP-binding (E-value: 1e-11, bitscore: 32.5, seeds: 164, tool: rule-based-clusters); hyb_KS (E-value: 1.5e-160, bitscore: 521.7, seeds: 33, tool: rule-based-clusters); PKS_AT (E-value: 2.8e-95, bitscore: 306.2, seeds: 1682, tool: rule-based-clusters); A-OX (E-value: 1.2e-182, bitscore: 595.9, seeds: 15, tool: rule-based-clusters); AMP-binding (E-value: 1.7e-120, bitscore: 389.4, seeds: 400, tool: rule-based-clusters); Condensation (E-value: 9.4e-80, bitscore: 254.9, seeds: 42, tool: rule-based-clusters)
GCF_003611685_1-4_2	NRPS		NRPS	biosynthetic (rule-based-clusters) NRPS: Condensation; biosynthetic (rule-based-clusters) NRPS: AMP-binding; biosynthetic-additional (rule-based-clusters) PP-binding; biosynthetic-additional (rule-based-clusters) FAAL_cd05931; biosynthetic-additional (rule-based-clusters) Thioesterase; biosynthetic-additional (smcogs) SMCOG1127: condensation domain-containing protein	biosynthetic	PP-binding (E-value: 3.6e-19, bitscore: 56.4, seeds: 164, tool: rule-based-clusters); Condensation (E-value: 3.2e-85, bitscore: 272.9, seeds: 42, tool: rule-based-clusters); AMP-binding (E-value: 2e-115, bitscore: 372.7, seeds: 400, tool: rule-based-clusters); FAAL_cd05931 (E-value: 1.9e-46, bitscore: 143.9, seeds: 56, tool: rule-based-clusters); Thioesterase (E-value: 2.8e-37, bitscore: 116.2, seeds: 16, tool: rule-based-clusters)
GCA_037157815_1-1_3985	terpene-precursor		terpene
GCA_037157815_1-1_3986	terpene-precursor		terpene
GCA_037157815_1-1_3987	terpene-precursor		terpene	other (smcogs) SMCOG1122: ATP-dependent RNA helicase	other
GCA_037157815_1-1_3988	terpene-precursor		terpene
GCA_037157815_1-1_3989	terpene-precursor		terpene
GCA_037157815_1-1_3990	terpene-precursor		terpene
GCA_037157815_1-1_3991	terpene-precursor		terpene
GCA_037157815_1-1_3992	terpene-precursor		terpene	biosynthetic (rule-based-clusters) terpene-precursor: PT_FPPS_like; biosynthetic-additional (smcogs) SMCOG1182: Polyprenyl synthetase	biosynthetic	PT_FPPS_like (E-value: 2.7e-45, bitscore: 153.8, seeds: 145, tool: rule-based-clusters)
GCA_037157815_1-1_3993	terpene-precursor		terpene
GCA_037157815_1-1_3994	terpene-precursor		terpene	biosynthetic-additional (smcogs) SMCOG1187: hydroxymethylglutaryl-CoA reductase	biosynthetic-additional
GCA_037157815_1-1_3995	terpene-precursor		terpene
GCA_037157815_1-1_3996	terpene-precursor		terpene
GCA_037157815_1-1_3997	terpene-precursor		terpene	biosynthetic-additional (smcogs) SMCOG1043: hydroxymethylglutaryl-CoA synthase	biosynthetic-additional
GCA_037157815_1-1_3998	terpene-precursor		terpene
GCA_037157815_1-1_3999	terpene-precursor		terpene
GCA_037157815_1-1_4000	terpene-precursor		terpene
GCF_028368935_1-3_439	T3PKS		PKS	biosynthetic-additional (rule-based-clusters) Glycos_transf_1; biosynthetic-additional (smcogs) SMCOG1045: glycosyl transferase group 1	biosynthetic-additional	Glycos_transf_1 (E-value: 2.7e-24, bitscore: 82.1, seeds: 63, tool: rule-based-clusters)
GCF_028368935_1-3_440	T3PKS		PKS
GCF_028368935_1-3_441	T3PKS		PKS
GCF_028368935_1-3_442	T3PKS		PKS
GCF_028368935_1-3_443	T3PKS		PKS
GCF_028368935_1-3_444	T3PKS		PKS
GCF_028368935_1-3_445	T3PKS		PKS
GCF_028368935_1-3_446	T3PKS		PKS	regulatory (smcogs) SMCOG1008: response regulator	regulatory
GCF_028368935_1-3_447	T3PKS		PKS
GCF_028368935_1-3_448	T3PKS		PKS
GCF_028368935_1-3_449	T3PKS		PKS
GCF_028368935_1-3_450	T3PKS		PKS
GCF_028368935_1-3_451	T3PKS		PKS
GCF_028368935_1-3_452	T3PKS		PKS
GCF_028368935_1-3_453	T3PKS		PKS
GCF_028368935_1-3_454	T3PKS		PKS
GCF_028368935_1-3_455	T3PKS		PKS
GCF_028368935_1-3_456	T3PKS		PKS	biosynthetic (rule-based-clusters) T3PKS: Chal_sti_synt_N; biosynthetic-additional (smcogs) SMCOG1043: hydroxymethylglutaryl-CoA synthase	biosynthetic	Chal_sti_synt_N (E-value: 1.2e-07, bitscore: 27.8, seeds: 21, tool: rule-based-clusters)
GCF_028368935_1-3_457	T3PKS		PKS	biosynthetic-additional (rule-based-clusters) FAAL_cd05931; biosynthetic-additional (rule-based-clusters) adh_short; biosynthetic-additional (smcogs) SMCOG1001: short-chain dehydrogenase/reductase SDR	biosynthetic-additional	FAAL_cd05931 (E-value: 1.5e-10, bitscore: 34.2, seeds: 56, tool: rule-based-clusters); adh_short (E-value: 4.8e-49, bitscore: 163.1, seeds: 230, tool: rule-based-clusters)
GCF_028368935_1-3_458	T3PKS		PKS	biosynthetic-additional (rule-based-clusters) PP-binding; biosynthetic-additional (rule-based-clusters) tra_KS; biosynthetic-additional (rule-based-clusters) adh_short; biosynthetic-additional (smcogs) SMCOG1001: short-chain dehydrogenase/reductase SDR	biosynthetic-additional	PP-binding (E-value: 1.9e-14, bitscore: 50.3, seeds: 164, tool: rule-based-clusters); tra_KS (E-value: 3e-171, bitscore: 566.4, seeds: 44, tool: rule-based-clusters); adh_short (E-value: 2.2e-38, bitscore: 128.4, seeds: 230, tool: rule-based-clusters)
GCF_028368935_1-3_459	T3PKS		PKS	biosynthetic-additional (rule-based-clusters) PP-binding; biosynthetic-additional (rule-based-clusters) tra_KS; biosynthetic-additional (rule-based-clusters) adh_short; biosynthetic-additional (smcogs) SMCOG1001: short-chain dehydrogenase/reductase SDR	biosynthetic-additional	PP-binding (E-value: 9.2e-18, bitscore: 60.9, seeds: 164, tool: rule-based-clusters); tra_KS (E-value: 4.7e-179, bitscore: 592.1, seeds: 44, tool: rule-based-clusters); adh_short (E-value: 3.5e-47, bitscore: 157.0, seeds: 230, tool: rule-based-clusters)
GCF_028368935_1-3_460	T3PKS		PKS	biosynthetic-additional (rule-based-clusters) PP-binding; biosynthetic-additional (rule-based-clusters) PKS_KS; biosynthetic-additional (rule-based-clusters) Thioesterase; biosynthetic-additional (smcogs) SMCOG1022: Beta-ketoacyl synthase	biosynthetic-additional	PP-binding (E-value: 5.7e-12, bitscore: 42.4, seeds: 164, tool: rule-based-clusters); PKS_KS (E-value: 9.8e-162, bitscore: 535.1, seeds: 2284, tool: rule-based-clusters); Thioesterase (E-value: 4.1e-29, bitscore: 98.8, seeds: 16, tool: rule-based-clusters)
GCF_028368935_1-3_461	T3PKS		PKS	biosynthetic-additional (rule-based-clusters) DXP_synthase_N	biosynthetic-additional	DXP_synthase_N (E-value: 3.3e-06, bitscore: 22.9, seeds: 174, tool: rule-based-clusters)
GCF_028368935_1-3_462	T3PKS		PKS	biosynthetic-additional (smcogs) SMCOG1110: 1-deoxy-D-xylulose-5-phosphate synthase	biosynthetic-additional
GCF_028368935_1-3_463	T3PKS		PKS	biosynthetic-additional (rule-based-clusters) PP-binding	biosynthetic-additional	PP-binding (E-value: 2.2e-09, bitscore: 34.1, seeds: 164, tool: rule-based-clusters)
GCF_028368935_1-3_464	T3PKS		PKS	biosynthetic (rule-based-clusters) T1PKS: hyb_KS; biosynthetic (rule-based-clusters) T1PKS: PKS_AT; biosynthetic-additional (rule-based-clusters) adh_short; biosynthetic-additional (rule-based-clusters) PP-binding; biosynthetic-additional (smcogs) SMCOG1047: phosphopantetheine-binding domain-containing protein	biosynthetic	hyb_KS (E-value: 8.6e-190, bitscore: 627.5, seeds: 33, tool: rule-based-clusters); PKS_AT (E-value: 8.8e-96, bitscore: 317.2, seeds: 1682, tool: rule-based-clusters); adh_short (E-value: 3.4e-62, bitscore: 205.9, seeds: 230, tool: rule-based-clusters); PP-binding (E-value: 3.9e-11, bitscore: 39.7, seeds: 164, tool: rule-based-clusters)
GCF_028368935_1-3_465	T3PKS		PKS	biosynthetic (rule-based-clusters) T1PKS: hyb_KS; biosynthetic (rule-based-clusters) T1PKS: PKS_AT; biosynthetic-additional (rule-based-clusters) ADH_N; biosynthetic-additional (rule-based-clusters) ADH_zinc_N; biosynthetic-additional (rule-based-clusters) adh_short; biosynthetic-additional (rule-based-clusters) PP-binding; biosynthetic-additional (smcogs) SMCOG1028: crotonyl-CoA reductase / alcohol dehydrogenase	biosynthetic	PKS_AT (E-value: 5.3e-37, bitscore: 124.2, seeds: 1682, tool: rule-based-clusters); ADH_N (E-value: 9.4e-06, bitscore: 21.9, seeds: 66, tool: rule-based-clusters); ADH_zinc_N (E-value: 2.3e-16, bitscore: 56.4, seeds: 86, tool: rule-based-clusters); adh_short (E-value: 1.3e-60, bitscore: 200.7, seeds: 230, tool: rule-based-clusters); PP-binding (E-value: 2e-12, bitscore: 43.9, seeds: 164, tool: rule-based-clusters); hyb_KS (E-value: 4.9e-189, bitscore: 625.0, seeds: 33, tool: rule-based-clusters)
GCF_028368935_1-3_466	T3PKS		PKS	biosynthetic-additional (smcogs) SMCOG1023: enoyl-CoA hydratase	biosynthetic-additional
GCF_028368935_1-3_467	T3PKS		PKS	biosynthetic-additional (smcogs) SMCOG1023: enoyl-CoA hydratase	biosynthetic-additional
GCF_028368935_1-3_468	T3PKS		PKS	biosynthetic-additional (rule-based-clusters) PKS_AT; biosynthetic-additional (smcogs) SMCOG1021: malonyl CoA-acyl carrier protein transacylase	biosynthetic-additional	PKS_AT (E-value: 5.1e-53, bitscore: 176.8, seeds: 1682, tool: rule-based-clusters)
GCF_028368935_1-3_469	T3PKS		PKS	biosynthetic-additional (rule-based-clusters) PKS_AT; biosynthetic-additional (smcogs) SMCOG1021: malonyl CoA-acyl carrier protein transacylase	biosynthetic-additional	PKS_AT (E-value: 2.8e-55, bitscore: 184.2, seeds: 1682, tool: rule-based-clusters)
GCF_028368935_1-3_470	T3PKS		PKS	biosynthetic-additional (smcogs) SMCOG1021: malonyl CoA-acyl carrier protein transacylase	biosynthetic-additional
GCF_028368935_1-3_471	T3PKS		PKS	transport (smcogs) SMCOG1005: Drug resistance transporter, EmrB/QacA	transport
GCF_028368935_1-3_472	T3PKS		PKS	biosynthetic-additional (rule-based-clusters) PP-binding	biosynthetic-additional	PP-binding (E-value: 2e-07, bitscore: 27.8, seeds: 164, tool: rule-based-clusters)
GCF_028368935_1-3_473	T3PKS		PKS	biosynthetic (rule-based-clusters) PKS-like: t2pks2; biosynthetic-additional (smcogs) SMCOG1022: Beta-ketoacyl synthase	biosynthetic	t2pks2 (E-value: 6.6e-144, bitscore: 476.1, seeds: 54, tool: rule-based-clusters)
GCF_028368935_1-3_474	T3PKS		PKS
GCF_028368935_1-3_475	T3PKS		PKS
GCF_028368935_1-3_476	T3PKS		PKS
GCF_028368935_1-3_477	T3PKS		PKS
GCF_028368935_1-3_478	T3PKS		PKS
GCF_028368935_1-3_479	T3PKS		PKS
GCF_028368935_1-3_480	T3PKS		PKS
GCF_028368935_1-3_481	T3PKS		PKS
GCF_028368935_1-3_482	T3PKS		PKS
GCF_028368935_1-3_483	T3PKS		PKS	biosynthetic-additional (rule-based-clusters) Pkinase; regulatory (smcogs) SMCOG1030: serine/threonine protein kinase	regulatory	Pkinase (E-value: 1e-19, bitscore: 67.3, seeds: 54, tool: rule-based-clusters)
GCF_028368935_1-3_484	T3PKS		PKS
GCF_028368935_1-3_485	T3PKS		PKS
GCF_028368935_1-3_486	T3PKS		RiPP	biosynthetic-additional (rule-based-clusters) Pkinase; regulatory (smcogs) SMCOG1030: serine/threonine protein kinase	regulatory	Pkinase (E-value: 3.6e-50, bitscore: 167.1, seeds: 54, tool: rule-based-clusters)
GCF_028368935_1-3_487	T3PKS		RiPP	biosynthetic-additional (rule-based-clusters) TIGR03795	biosynthetic-additional	TIGR03795 (E-value: 2.5e-16, bitscore: 56.2, seeds: 6, tool: rule-based-clusters)
GCF_028368935_1-3_488	T3PKS		RiPP	biosynthetic (rule-based-clusters) azole-containing-RiPP: PF04055; biosynthetic-additional (rule-based-clusters) TIGR03975; other (smcogs) SMCOG1277: Radical SAM domain protein	biosynthetic	TIGR03975 (E-value: 2e-148, bitscore: 491.8, seeds: 14, tool: rule-based-clusters); PF04055 (E-value: 3.6e-11, bitscore: 40.1, seeds: 518, tool: rule-based-clusters)
GCF_028368935_1-3_489	T3PKS		RiPP	biosynthetic (rule-based-clusters) azole-containing-RiPP: YcaO; biosynthetic (rule-based-clusters) azole-containing-RiPP: TIGR03604; biosynthetic-additional (rule-based-clusters) Cyanobactin_D_RRE; biosynthetic-additional (rule-based-clusters) NHLP_CD_RRE; biosynthetic-additional (rule-based-clusters) Goadsporin_CD_RRE	biosynthetic	Cyanobactin_D_RRE (E-value: 8.9e-21, bitscore: 70.2, seeds: 10, tool: rule-based-clusters); NHLP_CD_RRE (E-value: 1.1e-19, bitscore: 66.7, seeds: 8, tool: rule-based-clusters); Goadsporin_CD_RRE (E-value: 1.4e-11, bitscore: 40.8, seeds: 8, tool: rule-based-clusters); YcaO (E-value: 7.3e-91, bitscore: 301.7, seeds: 127, tool: rule-based-clusters); TIGR03604 (E-value: 6.4e-77, bitscore: 255.3, seeds: 25, tool: rule-based-clusters)
GCF_028368935_1-3_490	T3PKS		RiPP
GCF_028368935_1-3_491	T3PKS		RiPP	regulatory (smcogs) SMCOG1125: LysR family transcriptional regulator	regulatory
GCF_028368935_1-3_492	T3PKS		RiPP	biosynthetic-additional (rule-based-clusters) Methyltransf_3; biosynthetic-additional (rule-based-clusters) PCMT	biosynthetic-additional	Methyltransf_3 (E-value: 3.5e-11, bitscore: 39.2, seeds: 4, tool: rule-based-clusters); PCMT (E-value: 1.4e-05, bitscore: 21.4, seeds: 9, tool: rule-based-clusters)
GCF_028368935_1-3_493	T3PKS		RiPP
GCF_028368935_1-3_494	T3PKS		RiPP
GCF_028368935_1-3_495	T3PKS		RiPP	biosynthetic-additional (rule-based-clusters) Aminotran_1_2; biosynthetic-additional (smcogs) SMCOG1019: aminotransferase	biosynthetic-additional	Aminotran_1_2 (E-value: 2.2e-25, bitscore: 86.0, seeds: 48, tool: rule-based-clusters)
GCF_028368935_1-3_496	T3PKS		RiPP	transport (smcogs) SMCOG1116: Homoserine/threonine efflux protein	transport
GCF_028368935_1-3_497	T3PKS		RiPP
GCF_028368935_1-3_498	T3PKS		RiPP	biosynthetic-additional (rule-based-clusters) adh_short; biosynthetic-additional (smcogs) SMCOG1001: short-chain dehydrogenase/reductase SDR	biosynthetic-additional	adh_short (E-value: 1.2e-30, bitscore: 103.3, seeds: 230, tool: rule-based-clusters)
GCF_028368935_1-3_499	T3PKS		RiPP	regulatory (smcogs) SMCOG1031: LysR family transcriptional regulator	regulatory
GCA_036374535_1-93_1	arylpolyene		PKS
GCA_036374535_1-93_2	arylpolyene		PKS
GCA_036374535_1-93_3	arylpolyene		PKS
GCA_036374535_1-93_4	arylpolyene		PKS	regulatory (smcogs) SMCOG1032: RNA polymerase, sigma-24 subunit, ECF subfamily	regulatory
GCA_036374535_1-93_5	arylpolyene		PKS	biosynthetic (rule-based-clusters) arylpolyene: APE_KS2; biosynthetic-additional (rule-based-clusters) ketoacyl-synt; biosynthetic-additional (smcogs) SMCOG1022: Beta-ketoacyl synthase	biosynthetic	APE_KS2 (E-value: 4.6e-69, bitscore: 223.4, seeds: 16, tool: rule-based-clusters); ketoacyl-synt (E-value: 9.5e-14, bitscore: 41.7, seeds: 77, tool: rule-based-clusters)
GCA_036374535_1-93_6	arylpolyene		PKS	biosynthetic-additional (rule-based-clusters) t2fas; biosynthetic-additional (rule-based-clusters) ketoacyl-synt; biosynthetic-additional (smcogs) SMCOG1022: Beta-ketoacyl synthase	biosynthetic-additional	t2fas (E-value: 8.1e-81, bitscore: 261.9, seeds: 8, tool: rule-based-clusters); ketoacyl-synt (E-value: 4.3e-13, bitscore: 39.5, seeds: 77, tool: rule-based-clusters)
GCA_036374535_1-93_7	arylpolyene		PKS	biosynthetic-additional (rule-based-clusters) PP-binding	biosynthetic-additional	PP-binding (E-value: 2.7e-15, bitscore: 46.9, seeds: 164, tool: rule-based-clusters)
GCA_036374535_1-93_8	arylpolyene		PKS
GCA_036374535_1-93_9	arylpolyene		PKS
GCA_036374535_1-93_10	arylpolyene		PKS
GCA_036374535_1-93_11	arylpolyene		PKS
GCA_036374535_1-93_12	arylpolyene		PKS	biosynthetic-additional (smcogs) SMCOG1279: pseudouridine synthase	biosynthetic-additional
GCA_036374535_1-93_13	arylpolyene		PKS
GCA_036374535_1-93_14	arylpolyene		PKS
GCA_036374535_1-93_15	arylpolyene		PKS
GCA_036374535_1-93_16	arylpolyene		PKS
GCA_036374535_1-93_17	arylpolyene		PKS
GCF_001887355_1-13_229	PKS-like		PKS	transport (smcogs) SMCOG1096: polar amino acid ABC transporter, inner membrane	transport
GCF_001887355_1-13_230	PKS-like		PKS	transport (smcogs) SMCOG1096: polar amino acid ABC transporter, inner membrane	transport
GCF_001887355_1-13_231	PKS-like		PKS	transport (smcogs) SMCOG1000: ABC transporter ATP-binding protein	transport
GCF_001887355_1-13_232	PKS-like		PKS
GCF_001887355_1-13_233	PKS-like		PKS
GCF_001887355_1-13_234	PKS-like		PKS
GCF_001887355_1-13_235	PKS-like		PKS
GCF_001887355_1-13_236	PKS-like		PKS	biosynthetic-additional (rule-based-clusters) Acyl-CoA_dh_N; biosynthetic-additional (rule-based-clusters) Acyl-CoA_dh_M; biosynthetic-additional (rule-based-clusters) Acyl-CoA_dh_1; biosynthetic-additional (smcogs) SMCOG1006: acyl-CoA dehydrogenase	biosynthetic-additional	Acyl-CoA_dh_N (E-value: 7.6e-35, bitscore: 115.1, seeds: 790, tool: rule-based-clusters); Acyl-CoA_dh_M (E-value: 1.8e-26, bitscore: 87.3, seeds: 43, tool: rule-based-clusters); Acyl-CoA_dh_1 (E-value: 2.5e-41, bitscore: 136.5, seeds: 49, tool: rule-based-clusters)
GCF_001887355_1-13_237	PKS-like		PKS
GCF_001887355_1-13_238	PKS-like		PKS
GCF_001887355_1-13_239	PKS-like		PKS
GCF_001887355_1-13_240	PKS-like		PKS
GCF_001887355_1-13_241	PKS-like		PKS
GCF_001887355_1-13_242	PKS-like		PKS
GCF_001887355_1-13_243	PKS-like		PKS
GCF_001887355_1-13_244	PKS-like		PKS
GCF_001887355_1-13_245	PKS-like		PKS	regulatory (smcogs) SMCOG1284: transcriptional regulator, MarR family	regulatory
GCF_001887355_1-13_246	PKS-like		PKS
GCF_001887355_1-13_247	PKS-like		PKS
GCF_001887355_1-13_248	PKS-like		PKS
GCF_001887355_1-13_249	PKS-like		PKS	biosynthetic (rule-based-clusters) PKS-like: ksIII; biosynthetic-additional (smcogs) SMCOG1084: 3-oxoacyl-(acyl carrier protein) synthase III	biosynthetic	ksIII (E-value: 9.7e-77, bitscore: 253.1, seeds: 7, tool: rule-based-clusters)
GCF_001887355_1-13_250	PKS-like		PKS	biosynthetic-additional (rule-based-clusters) AMP-binding; biosynthetic-additional (rule-based-clusters) FAAL_cd05931; biosynthetic-additional (smcogs) SMCOG1002: AMP-dependent synthetase and ligase	biosynthetic-additional	AMP-binding (E-value: 6.5e-101, bitscore: 332.9, seeds: 400, tool: rule-based-clusters); FAAL_cd05931 (E-value: 4.3e-28, bitscore: 91.1, seeds: 56, tool: rule-based-clusters)
GCF_001887355_1-13_251	PKS-like		PKS
GCF_001887355_1-13_252	PKS-like		PKS	biosynthetic (rule-based-clusters) T1PKS: hyb_KS; biosynthetic (rule-based-clusters) T1PKS: PKS_AT; biosynthetic-additional (smcogs) SMCOG1022: Beta-ketoacyl synthase	biosynthetic	hyb_KS (E-value: 1.1e-179, bitscore: 592.9, seeds: 33, tool: rule-based-clusters); PKS_AT (E-value: 3.5e-23, bitscore: 77.5, seeds: 1682, tool: rule-based-clusters)
GCF_001887355_1-13_253	PKS-like		PKS	biosynthetic (rule-based-clusters) T1PKS: hyb_KS; biosynthetic (rule-based-clusters) T1PKS: PKS_AT; biosynthetic-additional (rule-based-clusters) PP-binding; biosynthetic-additional (rule-based-clusters) adh_short; biosynthetic-additional (smcogs) SMCOG1021: malonyl CoA-acyl carrier protein transacylase	biosynthetic	PKS_AT (E-value: 7.6e-106, bitscore: 348.9, seeds: 1682, tool: rule-based-clusters); PP-binding (E-value: 1.1e-14, bitscore: 49.8, seeds: 164, tool: rule-based-clusters); hyb_KS (E-value: 5e-204, bitscore: 673.0, seeds: 33, tool: rule-based-clusters); adh_short (E-value: 9.8e-67, bitscore: 219.3, seeds: 230, tool: rule-based-clusters)
GCF_001887355_1-13_254	PKS-like		PKS	biosynthetic (rule-based-clusters) T1PKS: hyb_KS; biosynthetic (rule-based-clusters) T1PKS: PKS_AT; biosynthetic-additional (rule-based-clusters) ADH_zinc_N; biosynthetic-additional (rule-based-clusters) adh_short; biosynthetic-additional (rule-based-clusters) PP-binding; biosynthetic-additional (smcogs) SMCOG1093: Beta-ketoacyl synthase	biosynthetic	hyb_KS (E-value: 3.7e-181, bitscore: 597.7, seeds: 33, tool: rule-based-clusters); PKS_AT (E-value: 6.7e-112, bitscore: 368.8, seeds: 1682, tool: rule-based-clusters); ADH_zinc_N (E-value: 4.1e-23, bitscore: 76.9, seeds: 86, tool: rule-based-clusters); adh_short (E-value: 7.5e-59, bitscore: 193.7, seeds: 230, tool: rule-based-clusters); PP-binding (E-value: 1.5e-13, bitscore: 46.2, seeds: 164, tool: rule-based-clusters)
GCF_001887355_1-13_255	PKS-like		PKS	biosynthetic-additional (smcogs) SMCOG1189: L-carnitine dehydratase/bile acid-inducible	biosynthetic-additional
GCF_001887355_1-13_256	PKS-like		PKS
GCF_001887355_1-13_257	PKS-like		PKS	regulatory (smcogs) SMCOG1008: response regulator	regulatory
GCF_001887355_1-13_258	PKS-like		PKS	regulatory (smcogs) SMCOG1003: sensor histidine kinase	regulatory
GCF_001887355_1-13_259	PKS-like		PKS
GCF_001887355_1-13_260	PKS-like		PKS
GCF_001887355_1-13_261	PKS-like		PKS
GCF_001887355_1-13_262	PKS-like		PKS	other (smcogs) SMCOG1261: hypothetical protein	other
GCF_001887355_1-13_263	PKS-like		PKS	biosynthetic-additional (rule-based-clusters) GTP_cyclohydroI	biosynthetic-additional	GTP_cyclohydroI (E-value: 1.6e-47, bitscore: 156.3, seeds: 63, tool: rule-based-clusters)
GCF_001887355_1-13_264	PKS-like		PKS
GCF_001887355_1-13_265	PKS-like		PKS
GCF_001887355_1-13_266	PKS-like		PKS	transport (smcogs) SMCOG1252: cation ABC transporter, periplasmic	transport
GCF_001887355_1-13_267	PKS-like		PKS
GCF_001887355_1-13_268	PKS-like		PKS	transport (smcogs) SMCOG1000: ABC transporter ATP-binding protein	transport
GCF_001887355_1-13_269	PKS-like		PKS	other (smcogs) SMCOG1245: ABC transporter protein, integral membrane	other
GCF_001887355_1-13_270	PKS-like		PKS	biosynthetic-additional (smcogs) SMCOG1027: isochorismatase	biosynthetic-additional
GCF_001887355_1-13_271	PKS-like		PKS
GCF_001887355_1-13_272	PKS-like		PKS
GCF_001887355_1-13_273	PKS-like		PKS
GCF_001887355_1-13_274	PKS-like		PKS
GCF_001887355_1-13_275	PKS-like		PKS
GCF_001887355_1-13_276	PKS-like		PKS
GCF_000168055_1-552_32	NRPS-like		NRPS	biosynthetic-additional (smcogs) SMCOG1089: methyltransferase	biosynthetic-additional
GCF_000168055_1-552_33	NRPS-like		NRPS
GCF_000168055_1-552_34	NRPS-like		NRPS	regulatory (smcogs) SMCOG1133: Transcription regulator, crp	regulatory
GCF_000168055_1-552_35	NRPS-like		NRPS	biosynthetic-additional (smcogs) SMCOG1039: aldo/keto reductase family oxidoreductase	biosynthetic-additional
GCF_000168055_1-552_36	NRPS-like		NRPS
GCF_000168055_1-552_37	NRPS-like		NRPS
GCF_000168055_1-552_38	NRPS-like		NRPS
GCF_000168055_1-552_39	NRPS-like		NRPS
GCF_000168055_1-552_40	NRPS-like		NRPS
GCF_000168055_1-552_41	NRPS-like		NRPS	regulatory (smcogs) SMCOG1112: sigma-54 dependent trancsriptional regulator	regulatory
GCF_000168055_1-552_42	NRPS-like		NRPS	regulatory (smcogs) SMCOG1003: sensor histidine kinase	regulatory
GCF_000168055_1-552_43	NRPS-like		NRPS	transport (smcogs) SMCOG1076: RND efflux system, outer membrane lipoprotein,	transport
GCF_000168055_1-552_44	NRPS-like		NRPS	transport (smcogs) SMCOG1029: RND family efflux transporter MFP subunit	transport
GCF_000168055_1-552_45	NRPS-like		NRPS	transport (smcogs) SMCOG1000: ABC transporter ATP-binding protein	transport
GCF_000168055_1-552_46	NRPS-like		NRPS	transport (smcogs) SMCOG1000: ABC transporter ATP-binding protein	transport
GCF_000168055_1-552_47	NRPS-like		NRPS	transport (smcogs) SMCOG1065: ABC-2 type transporter	transport
GCF_000168055_1-552_48	NRPS-like		NRPS	transport (smcogs) SMCOG1065: ABC-2 type transporter	transport
GCF_000168055_1-552_49	NRPS-like		NRPS	biosynthetic (rule-based-clusters) NRPS-like: PP-binding; biosynthetic (rule-based-clusters) NRPS-like: AMP-binding; biosynthetic-additional (rule-based-clusters) FAAL_cd05931; biosynthetic-additional (smcogs) SMCOG1002: AMP-dependent synthetase and ligase	biosynthetic	FAAL_cd05931 (E-value: 8.2e-240, bitscore: 790.9, seeds: 56, tool: rule-based-clusters); AMP-binding (E-value: 1.5e-93, bitscore: 305.6, seeds: 400, tool: rule-based-clusters); PP-binding (E-value: 4e-08, bitscore: 25.8, seeds: 164, tool: rule-based-clusters)
GCF_000168055_1-552_50	NRPS-like		NRPS	biosynthetic-additional (smcogs) SMCOG1084: 3-oxoacyl-(acyl carrier protein) synthase III	biosynthetic-additional
GCF_000168055_1-552_51	NRPS-like		NRPS	biosynthetic-additional (smcogs) SMCOG1249: carbamoyl phosphate synthase small subunit	biosynthetic-additional
GCF_000168055_1-552_52	NRPS-like		NRPS	biosynthetic-additional (smcogs) SMCOG1018: isochorismate synthase	biosynthetic-additional
GCF_000168055_1-552_53	NRPS-like		NRPS	biosynthetic-additional (rule-based-clusters) AMP-binding	biosynthetic-additional	AMP-binding (E-value: 1.1e-12, bitscore: 39.2, seeds: 400, tool: rule-based-clusters)
GCF_000168055_1-552_54	NRPS-like		NRPS
GCF_000168055_1-552_55	NRPS-like		NRPS
GCF_000168055_1-552_56	NRPS-like		NRPS
GCF_000168055_1-552_57	NRPS-like		NRPS
GCF_000168055_1-552_58	NRPS-like		NRPS
GCF_000168055_1-552_59	NRPS-like		NRPS
GCF_000168055_1-552_60	NRPS-like		NRPS
GCF_000168055_1-552_61	NRPS-like		NRPS	biosynthetic-additional (rule-based-clusters) NTP_transf_3	biosynthetic-additional	NTP_transf_3 (E-value: 1.1e-24, bitscore: 79.6, seeds: 297, tool: rule-based-clusters)
GCF_000168055_1-552_62	NRPS-like		NRPS
GCF_000168055_1-552_63	NRPS-like		NRPS	transport (smcogs) SMCOG1020: major facilitator transporter	transport
GCA_036838085_1-3_25	terpene-precursor		terpene
GCA_036838085_1-3_26	terpene-precursor		terpene
GCA_036838085_1-3_27	terpene-precursor		terpene
GCA_036838085_1-3_28	terpene-precursor		terpene
GCA_036838085_1-3_29	terpene-precursor		terpene
GCA_036838085_1-3_30	terpene-precursor		terpene
GCA_036838085_1-3_31	terpene-precursor		terpene	regulatory (smcogs) SMCOG1008: response regulator	regulatory
GCA_036838085_1-3_32	terpene-precursor		terpene
GCA_036838085_1-3_33	terpene-precursor		terpene
GCA_036838085_1-3_34	terpene-precursor		terpene	biosynthetic (rule-based-clusters) terpene-precursor: PT_FPPS_like; biosynthetic-additional (smcogs) SMCOG1182: Polyprenyl synthetase	biosynthetic	PT_FPPS_like (E-value: 6.5e-41, bitscore: 133.7, seeds: 145, tool: rule-based-clusters)
GCA_036838085_1-3_35	terpene-precursor		terpene
GCA_036838085_1-3_36	terpene-precursor		terpene	other (smcogs) SMCOG1194: DNA polymerase III subunit alpha	other
GCA_036838085_1-3_37	terpene-precursor		terpene	biosynthetic-additional (rule-based-clusters) PF00561; biosynthetic-additional (rule-based-clusters) Abhydrolase_6; biosynthetic-additional (smcogs) SMCOG1262: haloalkane dehalogenase	biosynthetic-additional	PF00561 (E-value: 1.9e-23, bitscore: 76.9, seeds: 48, tool: rule-based-clusters); Abhydrolase_6 (E-value: 2.7e-17, bitscore: 57.6, seeds: 455, tool: rule-based-clusters)
GCA_036838085_1-3_38	terpene-precursor		terpene
GCA_036838085_1-3_39	terpene-precursor		terpene
GCA_036838085_1-3_40	terpene-precursor		terpene
GCA_040223535_1-555_14	terpene-precursor		terpene
GCA_040223535_1-555_15	terpene-precursor		terpene
GCA_040223535_1-555_16	terpene-precursor		terpene
GCA_040223535_1-555_17	terpene-precursor		terpene
GCA_040223535_1-555_18	terpene-precursor		terpene
GCA_040223535_1-555_19	terpene-precursor		terpene
GCA_040223535_1-555_20	terpene-precursor		terpene
GCA_040223535_1-555_21	terpene-precursor		terpene	biosynthetic-additional (smcogs) SMCOG1161: oxidoreductase	biosynthetic-additional
GCA_040223535_1-555_22	terpene-precursor		terpene
GCA_040223535_1-555_23	terpene-precursor		terpene
GCA_040223535_1-555_24	terpene-precursor		terpene	biosynthetic (rule-based-clusters) terpene-precursor: PT_FPPS_like; biosynthetic-additional (smcogs) SMCOG1182: Polyprenyl synthetase	biosynthetic	PT_FPPS_like (E-value: 8e-50, bitscore: 160.2, seeds: 145, tool: rule-based-clusters)
GCA_040223535_1-555_25	terpene-precursor		terpene
GCA_039028615_1-30_70	terpene		terpene	biosynthetic-additional (rule-based-clusters) Methyltransf_3; biosynthetic-additional (rule-based-clusters) PCMT	biosynthetic-additional	Methyltransf_3 (E-value: 2.2e-28, bitscore: 91.9, seeds: 4, tool: rule-based-clusters); PCMT (E-value: 4.7e-07, bitscore: 22.7, seeds: 9, tool: rule-based-clusters)
GCA_039028615_1-30_71	terpene		terpene
GCA_039028615_1-30_72	terpene		terpene	biosynthetic-additional (rule-based-clusters) p450; biosynthetic-additional (smcogs) SMCOG1034: cytochrome P450	biosynthetic-additional	p450 (E-value: 3.6e-51, bitscore: 167.3, seeds: 50, tool: rule-based-clusters)
GCA_039028615_1-30_73	terpene		terpene	biosynthetic-additional (rule-based-clusters) TIGR03798	biosynthetic-additional	TIGR03798 (E-value: 3.4e-16, bitscore: 52.3, seeds: 22, tool: rule-based-clusters)
GCA_039028615_1-30_74	terpene		terpene
GCA_039028615_1-30_75	terpene		terpene
GCA_039028615_1-30_76	terpene		terpene
GCA_039028615_1-30_77	terpene		terpene
GCA_039028615_1-30_78	terpene		terpene
GCA_039028615_1-30_79	terpene		terpene	biosynthetic-additional (smcogs) SMCOG1246: monooxygenase FAD-binding	biosynthetic-additional
GCA_039028615_1-30_80	terpene		terpene	biosynthetic (rule-based-clusters) terpene: TS_Pyr4	biosynthetic	TS_Pyr4 (E-value: 4.8e-17, bitscore: 55.0, seeds: 48, tool: rule-based-clusters)
GCA_039028615_1-30_81	terpene		terpene
GCA_039028615_1-30_82	terpene		terpene
GCA_039028615_1-30_83	terpene		terpene	regulatory (smcogs) SMCOG1125: LysR family transcriptional regulator	regulatory
GCA_039028615_1-30_84	terpene		terpene
GCA_039028615_1-30_85	terpene		terpene
GCF_000017505_1-1_928	thioamitides		RiPP
GCF_000017505_1-1_929	thioamitides		RiPP
GCF_000017505_1-1_930	thioamitides		RiPP
GCF_000017505_1-1_931	thioamitides		RiPP
GCF_000017505_1-1_932	thioamitides		RiPP
GCF_000017505_1-1_933	thioamitides		RiPP
GCF_000017505_1-1_934	thioamitides		RiPP
GCF_000017505_1-1_935	thioamitides		RiPP	regulatory (smcogs) SMCOG1016: LuxR family DNA-binding response regulator	regulatory
GCF_000017505_1-1_936	thioamitides		RiPP
GCF_000017505_1-1_937	thioamitides		RiPP
GCF_000017505_1-1_938	thioamitides		RiPP	biosynthetic (rule-based-clusters) thioamitides: TfuA	biosynthetic	TfuA (E-value: 2.8e-41, bitscore: 138.1, seeds: 78, tool: rule-based-clusters)
GCF_000017505_1-1_939	thioamitides		RiPP	biosynthetic (rule-based-clusters) thioamitides: YcaO	biosynthetic	YcaO (E-value: 4.5e-61, bitscore: 205.4, seeds: 127, tool: rule-based-clusters)
GCF_000017505_1-1_940	thioamitides		RiPP	biosynthetic-additional (smcogs) SMCOG1247: acetylornithine deacetylase	biosynthetic-additional
GCF_000017505_1-1_941	thioamitides		RiPP
GCF_000017505_1-1_942	thioamitides		RiPP
GCF_000017505_1-1_943	thioamitides		RiPP
GCF_000017505_1-1_944	thioamitides		RiPP
GCF_000017505_1-1_945	thioamitides		RiPP
GCF_000017505_1-1_946	thioamitides		RiPP
GCF_000017505_1-1_947	thioamitides		RiPP	biosynthetic-additional (rule-based-clusters) SPASM	biosynthetic-additional	SPASM (E-value: 3.8e-08, bitscore: 31.8, seeds: 166, tool: rule-based-clusters)
GCF_000170895_1-235_61	NRPS-like		NRPS
GCF_000170895_1-235_62	NRPS-like		NRPS	biosynthetic-additional (smcogs) SMCOG1170: metallo-beta-lactamase family protein	biosynthetic-additional
GCF_000170895_1-235_63	NRPS-like		NRPS
GCF_000170895_1-235_64	NRPS-like		NRPS
GCF_000170895_1-235_65	NRPS-like		NRPS
GCF_000170895_1-235_66	NRPS-like		NRPS
GCF_000170895_1-235_67	NRPS-like		NRPS
GCF_000170895_1-235_68	NRPS-like		NRPS
GCF_000170895_1-235_69	NRPS-like		NRPS	biosynthetic-additional (rule-based-clusters) Asn_synthase	biosynthetic-additional	Asn_synthase (E-value: 5.3e-10, bitscore: 32.8, seeds: 78, tool: rule-based-clusters)
GCF_000170895_1-235_70	NRPS-like		NRPS
GCF_000170895_1-235_71	NRPS-like		NRPS
GCF_000170895_1-235_72	NRPS-like		NRPS
GCF_000170895_1-235_73	NRPS-like		NRPS	biosynthetic (rule-based-clusters) NRPS-like: NAD_binding_4; biosynthetic (rule-based-clusters) NRPS-like: PP-binding; biosynthetic (rule-based-clusters) NRPS-like: AMP-binding; biosynthetic-additional (rule-based-clusters) FAAL_cd05931; biosynthetic-additional (smcogs) SMCOG1141: acyltransferase	biosynthetic	NAD_binding_4 (E-value: 1.3e-45, bitscore: 148.9, seeds: 102, tool: rule-based-clusters); FAAL_cd05931 (E-value: 2e-31, bitscore: 100.5, seeds: 56, tool: rule-based-clusters); AMP-binding (E-value: 6e-94, bitscore: 308.3, seeds: 400, tool: rule-based-clusters); PP-binding (E-value: 8.2e-09, bitscore: 29.3, seeds: 164, tool: rule-based-clusters)
GCF_000170895_1-235_74	NRPS-like		NRPS	biosynthetic-additional (rule-based-clusters) RmlD_sub_bind; biosynthetic-additional (rule-based-clusters) Polysacc_synt_2; biosynthetic-additional (rule-based-clusters) NAD_binding_4; biosynthetic-additional (smcogs) SMCOG1010: NAD-dependent epimerase/dehydratase	biosynthetic-additional	RmlD_sub_bind (E-value: 5.2e-08, bitscore: 25.7, seeds: 37, tool: rule-based-clusters); Polysacc_synt_2 (E-value: 1.7e-07, bitscore: 24.0, seeds: 77, tool: rule-based-clusters); NAD_binding_4 (E-value: 1.2e-13, bitscore: 44.1, seeds: 102, tool: rule-based-clusters)
GCF_000170895_1-235_75	NRPS-like		NRPS
GCF_000170895_1-235_76	NRPS-like		NRPS
GCF_000170895_1-235_77	NRPS-like		NRPS
GCF_000170895_1-235_78	NRPS-like		NRPS
GCF_000170895_1-235_79	NRPS-like		NRPS
GCF_000170895_1-235_80	NRPS-like		NRPS
GCF_000170895_1-235_81	NRPS-like		NRPS
GCF_000170895_1-235_82	NRPS-like		NRPS
GCF_000170895_1-235_83	NRPS-like		NRPS	regulatory (smcogs) SMCOG1071: GntR family transcriptional regulator	regulatory
GCF_000170895_1-235_84	NRPS-like		NRPS
GCF_000170895_1-235_85	NRPS-like		NRPS
GCF_000170895_1-235_86	NRPS-like		NRPS	biosynthetic-additional (rule-based-clusters) PF04055; biosynthetic-additional (rule-based-clusters) Fer4_12; biosynthetic-additional (rule-based-clusters) SPASM	biosynthetic-additional	PF04055 (E-value: 3.5e-14, bitscore: 46.9, seeds: 518, tool: rule-based-clusters); Fer4_12 (E-value: 5.7e-09, bitscore: 29.8, seeds: 84, tool: rule-based-clusters); SPASM (E-value: 3.1e-11, bitscore: 37.1, seeds: 166, tool: rule-based-clusters)
GCF_000170895_1-235_87	NRPS-like		NRPS
GCF_000170895_1-235_88	NRPS-like		NRPS	biosynthetic-additional (rule-based-clusters) Glycos_transf_2; biosynthetic-additional (smcogs) SMCOG1123: polyprenol-monophosphomannose synthase ppm1	biosynthetic-additional	Glycos_transf_2 (E-value: 1.5e-26, bitscore: 86.7, seeds: 256, tool: rule-based-clusters)
GCF_000170895_1-235_89	NRPS-like		NRPS
GCF_000170895_1-235_90	NRPS-like		NRPS	other (smcogs) SMCOG1241: lipoprotein dsbF	other
GCF_000170895_1-235_91	NRPS-like		NRPS	biosynthetic-additional (rule-based-clusters) Epimerase_2	biosynthetic-additional	Epimerase_2 (E-value: 2.5e-99, bitscore: 325.9, seeds: 187, tool: rule-based-clusters)
GCF_000170895_1-235_92	NRPS-like		NRPS	biosynthetic-additional (rule-based-clusters) PF04055; other (smcogs) SMCOG1277: Radical SAM domain protein	biosynthetic-additional	PF04055 (E-value: 1.5e-15, bitscore: 51.4, seeds: 518, tool: rule-based-clusters)
GCA_903923175_1-350_9	arylpolyene		PKS
GCA_903923175_1-350_10	arylpolyene		PKS
GCA_903923175_1-350_11	arylpolyene		PKS
GCA_903923175_1-350_12	arylpolyene		PKS
GCA_903923175_1-350_13	arylpolyene		PKS	biosynthetic-additional (rule-based-clusters) Pkinase; regulatory (smcogs) SMCOG1030: serine/threonine protein kinase	regulatory	Pkinase (E-value: 5.2e-49, bitscore: 157.6, seeds: 54, tool: rule-based-clusters)
GCA_903923175_1-350_14	arylpolyene		PKS	other (smcogs) SMCOG1226: hypothetical protein	other
GCA_903923175_1-350_15	arylpolyene		PKS
GCA_903923175_1-350_16	arylpolyene		PKS
GCA_903923175_1-350_17	arylpolyene		PKS
GCA_903923175_1-350_18	arylpolyene		PKS
GCA_903923175_1-350_19	arylpolyene		PKS
GCA_903923175_1-350_20	arylpolyene		PKS
GCA_903923175_1-350_21	arylpolyene		PKS
GCA_903923175_1-350_22	arylpolyene		PKS
GCA_903923175_1-350_23	arylpolyene		PKS
GCA_903923175_1-350_24	arylpolyene		PKS
GCA_903923175_1-350_25	arylpolyene		PKS	biosynthetic (rule-based-clusters) arylpolyene: APE_KS2; biosynthetic-additional (smcogs) SMCOG1022: Beta-ketoacyl synthase	biosynthetic	APE_KS2 (E-value: 1.7e-63, bitscore: 205.6, seeds: 16, tool: rule-based-clusters)
GCF_029960785_1-231_1	NRPS		NRPS
GCF_029960785_1-231_2	NRPS		NRPS
GCF_029960785_1-231_3	NRPS		NRPS
GCF_029960785_1-231_4	NRPS		NRPS
GCF_029960785_1-231_5	NRPS		NRPS
GCF_029960785_1-231_6	NRPS		NRPS
GCF_029960785_1-231_7	NRPS		NRPS
GCF_029960785_1-231_8	NRPS		NRPS	biosynthetic-additional (rule-based-clusters) Aminotran_1_2; biosynthetic-additional (rule-based-clusters) Aminotran_5; biosynthetic-additional (smcogs) SMCOG1019: aminotransferase	biosynthetic-additional	Aminotran_1_2 (E-value: 4.5e-40, bitscore: 129.2, seeds: 48, tool: rule-based-clusters); Aminotran_5 (E-value: 1.4e-10, bitscore: 32.0, seeds: 34, tool: rule-based-clusters)
GCF_029960785_1-231_9	NRPS		NRPS
GCF_029960785_1-231_10	NRPS		NRPS
GCF_029960785_1-231_11	NRPS		NRPS	transport (smcogs) SMCOG1029: RND family efflux transporter MFP subunit	transport
GCF_029960785_1-231_12	NRPS		NRPS	transport (smcogs) SMCOG1000: ABC transporter ATP-binding protein	transport
GCF_029960785_1-231_13	NRPS		NRPS	transport (smcogs) SMCOG1020: major facilitator transporter	transport
GCF_029960785_1-231_14	NRPS		NRPS	biosynthetic (rule-based-clusters) NRPS: Condensation; biosynthetic (rule-based-clusters) NRPS: AMP-binding; biosynthetic-additional (rule-based-clusters) PP-binding; biosynthetic-additional (rule-based-clusters) FAAL_cd05931; biosynthetic-additional (rule-based-clusters) Thioesterase; biosynthetic-additional (smcogs) SMCOG1209: polyketide synthase associated protein papA3	biosynthetic	Condensation (E-value: 2e-77, bitscore: 251.6, seeds: 42, tool: rule-based-clusters); PP-binding (E-value: 4.2e-19, bitscore: 60.3, seeds: 164, tool: rule-based-clusters); AMP-binding (E-value: 3.1e-117, bitscore: 383.0, seeds: 400, tool: rule-based-clusters); FAAL_cd05931 (E-value: 4.7e-53, bitscore: 170.3, seeds: 56, tool: rule-based-clusters); Thioesterase (E-value: 2.9e-30, bitscore: 97.5, seeds: 16, tool: rule-based-clusters)
GCF_029960785_1-231_15	NRPS		NRPS	biosynthetic (rule-based-clusters) RiPP-like: TIGR03975; other (smcogs) SMCOG1277: Radical SAM domain protein	biosynthetic	TIGR03975 (E-value: 6.8e-155, bitscore: 508.1, seeds: 14, tool: rule-based-clusters)
GCF_029960785_1-231_16	NRPS		NRPS	biosynthetic-additional (rule-based-clusters) AMP-binding; biosynthetic-additional (rule-based-clusters) FAAL_cd05931; biosynthetic-additional (smcogs) SMCOG1002: AMP-dependent synthetase and ligase	biosynthetic-additional	AMP-binding (E-value: 1.1e-110, bitscore: 361.4, seeds: 400, tool: rule-based-clusters); FAAL_cd05931 (E-value: 7.5e-28, bitscore: 86.6, seeds: 56, tool: rule-based-clusters)
GCF_029960785_1-231_17	NRPS		NRPS	biosynthetic-additional (rule-based-clusters) AMP-binding; biosynthetic-additional (rule-based-clusters) FAAL_cd05931; biosynthetic-additional (smcogs) SMCOG1002: AMP-dependent synthetase and ligase	biosynthetic-additional	AMP-binding (E-value: 2.5e-112, bitscore: 366.8, seeds: 400, tool: rule-based-clusters); FAAL_cd05931 (E-value: 1.1e-25, bitscore: 79.4, seeds: 56, tool: rule-based-clusters)
GCF_029960785_1-231_18	NRPS		NRPS	biosynthetic (rule-based-clusters) NRPS: Condensation; biosynthetic (rule-based-clusters) NRPS: AMP-binding; biosynthetic-additional (rule-based-clusters) FAAL_cd05931; biosynthetic-additional (rule-based-clusters) PP-binding; biosynthetic-additional (smcogs) SMCOG1209: polyketide synthase associated protein papA3	biosynthetic	AMP-binding (E-value: 1.2e-116, bitscore: 381.0, seeds: 400, tool: rule-based-clusters); Condensation (E-value: 5.1e-76, bitscore: 246.9, seeds: 42, tool: rule-based-clusters); FAAL_cd05931 (E-value: 6.5e-41, bitscore: 130.0, seeds: 56, tool: rule-based-clusters); PP-binding (E-value: 2e-17, bitscore: 54.9, seeds: 164, tool: rule-based-clusters)
GCF_029960785_1-231_19	NRPS		NRPS	biosynthetic (rule-based-clusters) NRPS: Condensation; biosynthetic (rule-based-clusters) NRPS: AMP-binding; biosynthetic-additional (rule-based-clusters) FAAL_cd05931; biosynthetic-additional (rule-based-clusters) PP-binding; biosynthetic-additional (smcogs) SMCOG1127: condensation domain-containing protein	biosynthetic	Condensation (E-value: 5.6e-71, bitscore: 230.4, seeds: 42, tool: rule-based-clusters); FAAL_cd05931 (E-value: 1.7e-25, bitscore: 78.8, seeds: 56, tool: rule-based-clusters); AMP-binding (E-value: 2.6e-16, bitscore: 50.5, seeds: 400, tool: rule-based-clusters); PP-binding (E-value: 1e-14, bitscore: 46.3, seeds: 164, tool: rule-based-clusters)
GCF_029960785_1-231_20	NRPS		NRPS
GCF_029960785_1-231_21	NRPS		NRPS	biosynthetic-additional (smcogs) SMCOG1009: mbtH-like protein	biosynthetic-additional
GCF_029960785_1-231_22	NRPS		NRPS
GCF_029960785_1-231_23	NRPS		NRPS	other (smcogs) SMCOG1122: ATP-dependent RNA helicase	other
GCF_029960785_1-231_24	NRPS		NRPS
GCF_029960785_1-231_25	NRPS		NRPS
GCF_029960785_1-231_26	NRPS		NRPS
GCF_029960785_1-231_27	NRPS		NRPS
GCF_029960785_1-231_28	NRPS		NRPS
GCF_029960785_1-231_29	NRPS		NRPS	other (smcogs) SMCOG1122: ATP-dependent RNA helicase	other
GCF_029960785_1-231_30	NRPS		NRPS
GCF_029960785_1-231_31	NRPS		NRPS
GCF_029960785_1-231_32	NRPS		NRPS
GCF_029960785_1-231_33	NRPS		NRPS
GCF_029960785_1-231_34	NRPS		NRPS
GCF_029960785_1-231_35	NRPS		NRPS	biosynthetic-additional (smcogs) SMCOG1134: flavodoxin	biosynthetic-additional
GCA_033547035_1-1_943	T3PKS		PKS
GCA_033547035_1-1_944	T3PKS		PKS
GCA_033547035_1-1_945	T3PKS		PKS	regulatory (smcogs) SMCOG1032: RNA polymerase, sigma-24 subunit, ECF subfamily	regulatory
GCA_033547035_1-1_946	T3PKS		PKS
GCA_033547035_1-1_947	T3PKS		PKS
GCA_033547035_1-1_948	T3PKS		PKS
GCA_033547035_1-1_949	T3PKS		PKS
GCA_033547035_1-1_950	T3PKS		PKS	other (smcogs) SMCOG1286: Pentapeptide repeat protein	other
GCA_033547035_1-1_951	T3PKS		PKS
GCA_033547035_1-1_952	T3PKS		PKS
GCA_033547035_1-1_953	T3PKS		PKS	regulatory (smcogs) SMCOG1112: sigma-54 dependent trancsriptional regulator	regulatory
GCA_033547035_1-1_954	T3PKS		PKS	regulatory (smcogs) SMCOG1003: sensor histidine kinase	regulatory
GCA_033547035_1-1_955	T3PKS		PKS
GCA_033547035_1-1_956	T3PKS		PKS	regulatory (smcogs) SMCOG1057: TetR family transcriptional regulator	regulatory
GCA_033547035_1-1_957	T3PKS		PKS
GCA_033547035_1-1_958	T3PKS		PKS
GCA_033547035_1-1_959	T3PKS		PKS
GCA_033547035_1-1_960	T3PKS		PKS
GCA_033547035_1-1_961	T3PKS		PKS
GCA_033547035_1-1_962	T3PKS		PKS
GCA_033547035_1-1_963	T3PKS		PKS
GCA_033547035_1-1_964	T3PKS		PKS	biosynthetic (rule-based-clusters) T3PKS: Chal_sti_synt_C; biosynthetic-additional (smcogs) SMCOG1024: chalcone and stilbene synthase domain protein	biosynthetic	Chal_sti_synt_C (E-value: 5.1e-22, bitscore: 77.9, seeds: 21, tool: rule-based-clusters)
GCA_033547035_1-1_965	T3PKS		PKS	biosynthetic-additional (smcogs) SMCOG1150: isoprenylcysteine carboxyl methyltransferase	biosynthetic-additional
GCA_033547035_1-1_966	T3PKS		PKS	biosynthetic-additional (rule-based-clusters) PP-binding	biosynthetic-additional	PP-binding (E-value: 2.6e-09, bitscore: 36.7, seeds: 164, tool: rule-based-clusters)
GCA_033547035_1-1_967	T3PKS		PKS	biosynthetic-additional (rule-based-clusters) FAAL_cd05931; biosynthetic-additional (rule-based-clusters) AMP-binding; biosynthetic-additional (smcogs) SMCOG1002: AMP-dependent synthetase and ligase	biosynthetic-additional	FAAL_cd05931 (E-value: 5.6e-169, bitscore: 563.1, seeds: 56, tool: rule-based-clusters); AMP-binding (E-value: 2.2e-81, bitscore: 272.8, seeds: 400, tool: rule-based-clusters)
GCA_033547035_1-1_968	T3PKS		PKS	biosynthetic-additional (smcogs) SMCOG1161: oxidoreductase	biosynthetic-additional
GCA_033547035_1-1_969	T3PKS		PKS
GCA_033547035_1-1_970	T3PKS		PKS	biosynthetic-additional (smcogs) SMCOG1283: 2`,3`-cyclic-nucleotide 2`-phosphodiesterase	biosynthetic-additional
GCA_033547035_1-1_971	T3PKS		PKS
GCA_033547035_1-1_972	T3PKS		PKS
GCA_033547035_1-1_973	T3PKS		PKS
GCA_033547035_1-1_974	T3PKS		PKS	biosynthetic-additional (rule-based-clusters) FAAL_cd05931; biosynthetic-additional (rule-based-clusters) AMP-binding; biosynthetic-additional (smcogs) SMCOG1002: AMP-dependent synthetase and ligase	biosynthetic-additional	FAAL_cd05931 (E-value: 1.2e-163, bitscore: 545.4, seeds: 56, tool: rule-based-clusters); AMP-binding (E-value: 3.5e-85, bitscore: 285.3, seeds: 400, tool: rule-based-clusters)
GCA_033547035_1-1_975	T3PKS		PKS	biosynthetic (rule-based-clusters) T3PKS: Chal_sti_synt_C; biosynthetic (rule-based-clusters) T3PKS: Chal_sti_synt_N; biosynthetic-additional (smcogs) SMCOG1024: chalcone and stilbene synthase domain protein	biosynthetic	Chal_sti_synt_N (E-value: 1.3e-17, bitscore: 63.3, seeds: 21, tool: rule-based-clusters); Chal_sti_synt_C (E-value: 1.1e-25, bitscore: 89.7, seeds: 21, tool: rule-based-clusters)
GCA_033547035_1-1_976	T3PKS		PKS
GCA_033547035_1-1_977	T3PKS		PKS	other (smcogs) SMCOG1061: methyl-accepting chemotaxis protein	other
GCA_033547035_1-1_978	T3PKS		PKS	biosynthetic-additional (smcogs) SMCOG1001: short-chain dehydrogenase/reductase SDR	biosynthetic-additional
GCA_033547035_1-1_979	T3PKS		PKS
GCA_033547035_1-1_980	T3PKS		PKS	biosynthetic-additional (smcogs) SMCOG1042: O-methyltransferase	biosynthetic-additional
GCA_033547035_1-1_981	T3PKS		PKS
GCA_033547035_1-1_982	T3PKS		PKS	regulatory (smcogs) SMCOG1008: response regulator	regulatory
GCA_033547035_1-1_983	T3PKS		PKS
GCA_033547035_1-1_984	T3PKS		PKS
GCA_033547035_1-1_985	T3PKS		PKS	biosynthetic-additional (smcogs) SMCOG1196: alkyl hydroperoxide reductase/ Thiol specific	biosynthetic-additional
GCA_033547035_1-1_986	T3PKS		PKS
GCA_033547035_1-1_987	T3PKS		PKS
GCA_033547035_1-1_988	T3PKS		PKS
GCA_033547035_1-1_989	T3PKS		PKS
GCA_033547035_1-1_990	T3PKS		PKS
GCA_033547035_1-1_991	T3PKS		PKS	regulatory (smcogs) SMCOG1008: response regulator	regulatory
GCA_033547035_1-1_992	T3PKS		PKS
GCA_033547035_1-1_993	T3PKS		PKS
GCA_033547035_1-1_994	T3PKS		PKS
GCA_033547035_1-1_995	T3PKS		PKS
GCA_937890335_1-522_1	T1PKS		PKS
GCA_937890335_1-522_2	T1PKS		PKS
GCA_937890335_1-522_3	T1PKS		PKS
GCA_937890335_1-522_4	T1PKS		PKS
GCA_937890335_1-522_5	T1PKS		PKS
GCA_937890335_1-522_6	T1PKS		PKS
GCA_937890335_1-522_7	T1PKS		PKS
GCA_937890335_1-522_8	T1PKS		PKS	other (smcogs) SMCOG1286: Pentapeptide repeat protein	other
GCA_937890335_1-522_9	T1PKS		PKS	biosynthetic-additional (smcogs) SMCOG1089: methyltransferase	biosynthetic-additional
GCA_937890335_1-522_10	T1PKS		PKS	biosynthetic-additional (rule-based-clusters) adh_short_C2; biosynthetic-additional (smcogs) SMCOG1001: short-chain dehydrogenase/reductase SDR	biosynthetic-additional	adh_short_C2 (E-value: 4.9e-74, bitscore: 238.9, seeds: 47, tool: rule-based-clusters)
GCA_937890335_1-522_11	T1PKS		PKS	biosynthetic (rule-based-clusters) T1PKS: PKS_AT; biosynthetic (rule-based-clusters) T1PKS: PKS_KS; biosynthetic-additional (rule-based-clusters) PP-binding; biosynthetic-additional (smcogs) SMCOG1021: malonyl CoA-acyl carrier protein transacylase	biosynthetic	PKS_KS (E-value: 4.1e-112, bitscore: 364.8, seeds: 2284, tool: rule-based-clusters); PKS_AT (E-value: 5.2e-69, bitscore: 222.5, seeds: 1682, tool: rule-based-clusters); PP-binding (E-value: 8.9e-13, bitscore: 38.4, seeds: 164, tool: rule-based-clusters)
GCA_937890335_1-522_12	T1PKS		PKS
GCA_903881865_1-224_1	terpene-precursor		terpene
GCA_903881865_1-224_2	terpene-precursor		terpene
GCA_903881865_1-224_3	terpene-precursor		terpene
GCA_903881865_1-224_4	terpene-precursor		terpene	biosynthetic (rule-based-clusters) terpene-precursor: PT_FPPS_like; biosynthetic-additional (smcogs) SMCOG1182: Polyprenyl synthetase	biosynthetic	PT_FPPS_like (E-value: 2.9e-55, bitscore: 176.6, seeds: 145, tool: rule-based-clusters)
GCA_903881865_1-224_5	terpene-precursor		terpene
GCA_903881865_1-224_6	terpene-precursor		terpene
GCA_903881865_1-224_7	terpene-precursor		terpene
GCA_903881865_1-224_8	terpene-precursor		terpene
GCA_903881865_1-224_9	terpene-precursor		terpene
GCF_029946505_1-16_16	azole-containing-RiPP		RiPP
GCF_029946505_1-16_17	azole-containing-RiPP		RiPP
GCF_029946505_1-16_18	azole-containing-RiPP		RiPP
GCF_029946505_1-16_19	azole-containing-RiPP		RiPP
GCF_029946505_1-16_20	azole-containing-RiPP		RiPP	regulatory (smcogs) SMCOG1171: transcriptional regulator, MerR family	regulatory
GCF_029946505_1-16_21	azole-containing-RiPP		RiPP	biosynthetic-additional (rule-based-clusters) p450; biosynthetic-additional (smcogs) SMCOG1007: cytochrome P450	biosynthetic-additional	p450 (E-value: 4.3e-27, bitscore: 88.5, seeds: 50, tool: rule-based-clusters)
GCF_029946505_1-16_22	azole-containing-RiPP		RiPP
GCF_029946505_1-16_23	azole-containing-RiPP		RiPP
GCF_029946505_1-16_24	azole-containing-RiPP		RiPP
GCF_029946505_1-16_25	azole-containing-RiPP		RiPP
GCF_029946505_1-16_26	azole-containing-RiPP		RiPP	biosynthetic (rule-based-clusters) azole-containing-RiPP: PF07366	biosynthetic	PF07366 (E-value: 1.1e-13, bitscore: 44.7, seeds: 29, tool: rule-based-clusters)
GCF_029946505_1-16_27	azole-containing-RiPP		RiPP
GCF_029946505_1-16_28	azole-containing-RiPP		RiPP	biosynthetic (rule-based-clusters) azole-containing-RiPP: YcaO; biosynthetic (rule-based-clusters) azole-containing-RiPP: TIGR03882; biosynthetic (rule-based-clusters) azole-containing-RiPP: TIGR03604; biosynthetic-additional (rule-based-clusters) NHLP_CD_RRE; biosynthetic-additional (rule-based-clusters) Cyanobactin_D_RRE; biosynthetic-additional (rule-based-clusters) Goadsporin_CD_RRE	biosynthetic	NHLP_CD_RRE (E-value: 5.1e-16, bitscore: 52.1, seeds: 8, tool: rule-based-clusters); Cyanobactin_D_RRE (E-value: 9.2e-17, bitscore: 54.5, seeds: 10, tool: rule-based-clusters); Goadsporin_CD_RRE (E-value: 1.1e-11, bitscore: 38.3, seeds: 8, tool: rule-based-clusters); TIGR03882 (E-value: 3.6e-50, bitscore: 163.8, seeds: 35, tool: rule-based-clusters); YcaO (E-value: 4.2e-94, bitscore: 309.5, seeds: 127, tool: rule-based-clusters); TIGR03604 (E-value: 1.4e-81, bitscore: 267.7, seeds: 25, tool: rule-based-clusters)
GCF_029946505_1-16_29	azole-containing-RiPP		RiPP	biosynthetic (rule-based-clusters) azole-containing-RiPP: PF00881; biosynthetic (rule-based-clusters) azole-containing-RiPP: goadsporin_like	biosynthetic	goadsporin_like (E-value: 6.2e-158, bitscore: 519.9, seeds: 5, tool: rule-based-clusters); PF00881 (E-value: 2.4e-14, bitscore: 47.3, seeds: 78, tool: rule-based-clusters)
GCF_029946505_1-16_30	azole-containing-RiPP		RiPP	biosynthetic (rule-based-clusters) proteusin: PoyD; biosynthetic-additional (rule-based-clusters) Proteusin_Epimerase_RRE	biosynthetic	PoyD (E-value: 3.2e-130, bitscore: 428.3, seeds: 4, tool: rule-based-clusters); Proteusin_Epimerase_RRE (E-value: 1.3e-13, bitscore: 44.4, seeds: 9, tool: rule-based-clusters)
GCF_029946505_1-16_31	azole-containing-RiPP		RiPP	biosynthetic (rule-based-clusters) lanthipeptide-class-ii: LANC_like; biosynthetic (rule-based-clusters) lanthipeptide-class-ii: DUF4135; biosynthetic-additional (smcogs) SMCOG1070: lanthionine synthetase C family protein	biosynthetic	DUF4135 (E-value: 9e-79, bitscore: 258.8, seeds: 79, tool: rule-based-clusters); LANC_like (E-value: 6.4e-07, bitscore: 22.0, seeds: 47, tool: rule-based-clusters)
GCF_029946505_1-16_32	azole-containing-RiPP		RiPP
GCF_029946505_1-16_33	azole-containing-RiPP		RiPP
GCF_029946505_1-16_34	azole-containing-RiPP		RiPP	biosynthetic (rule-based-clusters) azole-containing-RiPP: PF04055; other (smcogs) SMCOG1277: Radical SAM domain protein	biosynthetic	PF04055 (E-value: 2.1e-12, bitscore: 41.3, seeds: 518, tool: rule-based-clusters)
GCF_029946505_1-16_35	azole-containing-RiPP		RiPP	resistance (resist) ABC_efflux; transport (smcogs) SMCOG1288: ABC transporter related protein	transport
GCF_029946505_1-16_36	azole-containing-RiPP		RiPP
GCF_029946505_1-16_37	azole-containing-RiPP		RiPP	biosynthetic-additional (rule-based-clusters) p450; biosynthetic-additional (smcogs) SMCOG1007: cytochrome P450	biosynthetic-additional	p450 (E-value: 1.1e-23, bitscore: 77.2, seeds: 50, tool: rule-based-clusters)
GCF_029946505_1-16_38	azole-containing-RiPP		RiPP
allorf_040981_041115	azole-containing-RiPP		RiPP	biosynthetic-additional (lanthipeptides) predicted lanthipeptide	biosynthetic-additional
GCF_029946505_1-16_39	azole-containing-RiPP		RiPP
GCF_029946505_1-16_40	azole-containing-RiPP		RiPP
GCF_004135755_1-1_10637	NRPS		NRPS
GCF_004135755_1-1_10638	NRPS		NRPS
GCF_004135755_1-1_10639	NRPS		NRPS
GCF_004135755_1-1_10640	NRPS		NRPS
GCF_004135755_1-1_10641	NRPS		NRPS
GCF_004135755_1-1_10642	NRPS		NRPS
GCF_004135755_1-1_10643	NRPS		NRPS	biosynthetic-additional (rule-based-clusters) fabH; biosynthetic-additional (smcogs) SMCOG1084: 3-oxoacyl-(acyl carrier protein) synthase III	biosynthetic-additional	fabH (E-value: 5e-76, bitscore: 255.2, seeds: 7, tool: rule-based-clusters)
GCF_004135755_1-1_10644	NRPS		NRPS	biosynthetic-additional (smcogs) SMCOG1095: 3-hydroxybutyryl-CoA dehydrogenase	biosynthetic-additional
GCF_004135755_1-1_10645	NRPS		NRPS
GCF_004135755_1-1_10646	NRPS		NRPS	biosynthetic-additional (rule-based-clusters) Condensation; biosynthetic-additional (smcogs) SMCOG1127: condensation domain-containing protein	biosynthetic-additional	Condensation (E-value: 1.3e-11, bitscore: 43.4, seeds: 42, tool: rule-based-clusters)
GCF_004135755_1-1_10647	NRPS		NRPS	biosynthetic-additional (rule-based-clusters) Condensation; biosynthetic-additional (smcogs) SMCOG1127: condensation domain-containing protein	biosynthetic-additional	Condensation (E-value: 3e-11, bitscore: 42.2, seeds: 42, tool: rule-based-clusters)
GCF_004135755_1-1_10648	NRPS		NRPS
GCF_004135755_1-1_10649	NRPS		NRPS	biosynthetic-additional (smcogs) SMCOG1158: ornithine cyclodeaminase	biosynthetic-additional
GCF_004135755_1-1_10650	NRPS		NRPS	other (smcogs) SMCOG1157: hypothetical protein	other
GCF_004135755_1-1_10651	NRPS		NRPS
GCF_004135755_1-1_10652	NRPS		NRPS	biosynthetic (rule-based-clusters) NRPS: Condensation; biosynthetic (rule-based-clusters) NRPS: AMP-binding; biosynthetic-additional (rule-based-clusters) FAAL_cd05931; biosynthetic-additional (rule-based-clusters) PP-binding; biosynthetic-additional (smcogs) SMCOG1002: AMP-dependent synthetase and ligase	biosynthetic	Condensation (E-value: 4.1e-17, bitscore: 61.5, seeds: 42, tool: rule-based-clusters); AMP-binding (E-value: 9.1e-107, bitscore: 356.4, seeds: 400, tool: rule-based-clusters); FAAL_cd05931 (E-value: 2.4e-28, bitscore: 96.3, seeds: 56, tool: rule-based-clusters); PP-binding (E-value: 4.8e-13, bitscore: 48.7, seeds: 164, tool: rule-based-clusters)
GCF_004135755_1-1_10653	NRPS		NRPS	biosynthetic (rule-based-clusters) NRPS: Condensation; biosynthetic (rule-based-clusters) NRPS: AMP-binding; biosynthetic-additional (rule-based-clusters) FAAL_cd05931; biosynthetic-additional (rule-based-clusters) PP-binding; biosynthetic-additional (smcogs) SMCOG1127: condensation domain-containing protein	biosynthetic	AMP-binding (E-value: 2.9e-114, bitscore: 381.2, seeds: 400, tool: rule-based-clusters); FAAL_cd05931 (E-value: 2e-48, bitscore: 162.9, seeds: 56, tool: rule-based-clusters); PP-binding (E-value: 3.1e-14, bitscore: 52.5, seeds: 164, tool: rule-based-clusters); Condensation (E-value: 2.2e-74, bitscore: 249.5, seeds: 42, tool: rule-based-clusters)
GCF_004135755_1-1_10654	NRPS		NRPS	biosynthetic (rule-based-clusters) NRPS: Condensation; biosynthetic (rule-based-clusters) NRPS: AMP-binding; biosynthetic (rule-based-clusters) T1PKS: hyb_KS; biosynthetic (rule-based-clusters) T1PKS: PKS_AT; biosynthetic-additional (rule-based-clusters) adh_short; biosynthetic-additional (rule-based-clusters) ADH_zinc_N; biosynthetic-additional (rule-based-clusters) PP-binding; biosynthetic-additional (rule-based-clusters) PF00881; biosynthetic-additional (smcogs) SMCOG1021: malonyl CoA-acyl carrier protein transacylase	biosynthetic	hyb_KS (E-value: 7.3e-161, bitscore: 535.1, seeds: 33, tool: rule-based-clusters); PKS_AT (E-value: 4.6e-88, bitscore: 294.7, seeds: 1682, tool: rule-based-clusters); adh_short (E-value: 9.6e-35, bitscore: 119.4, seeds: 230, tool: rule-based-clusters); ADH_zinc_N (E-value: 3.8e-18, bitscore: 65.0, seeds: 86, tool: rule-based-clusters); Condensation (E-value: 5.6e-45, bitscore: 153.0, seeds: 42, tool: rule-based-clusters); AMP-binding (E-value: 9.7e-99, bitscore: 330.0, seeds: 400, tool: rule-based-clusters); PP-binding (E-value: 5.6e-12, bitscore: 45.3, seeds: 164, tool: rule-based-clusters); PF00881 (E-value: 3.4e-14, bitscore: 52.5, seeds: 78, tool: rule-based-clusters)
GCF_004135755_1-1_10655	NRPS		NRPS	biosynthetic (rule-based-clusters) NRPS: Condensation; biosynthetic (rule-based-clusters) NRPS: AMP-binding; biosynthetic-additional (rule-based-clusters) FAAL_cd05931; biosynthetic-additional (rule-based-clusters) PP-binding	biosynthetic	Condensation (E-value: 1.2e-66, bitscore: 224.1, seeds: 42, tool: rule-based-clusters); FAAL_cd05931 (E-value: 9.2e-103, bitscore: 343.3, seeds: 56, tool: rule-based-clusters); AMP-binding (E-value: 5.2e-73, bitscore: 245.3, seeds: 400, tool: rule-based-clusters); PP-binding (E-value: 1.6e-16, bitscore: 59.8, seeds: 164, tool: rule-based-clusters)
GCF_004135755_1-1_10656	NRPS		NRPS	biosynthetic (rule-based-clusters) T1PKS: hyb_KS; biosynthetic (rule-based-clusters) T1PKS: PKS_AT; biosynthetic-additional (rule-based-clusters) adh_short; biosynthetic-additional (rule-based-clusters) ADH_N; biosynthetic-additional (rule-based-clusters) ADH_zinc_N; biosynthetic-additional (rule-based-clusters) PP-binding; biosynthetic-additional (rule-based-clusters) Thioesterase; biosynthetic-additional (smcogs) SMCOG1022: Beta-ketoacyl synthase	biosynthetic	hyb_KS (E-value: 5e-166, bitscore: 552.1, seeds: 33, tool: rule-based-clusters); PKS_AT (E-value: 2.6e-92, bitscore: 308.7, seeds: 1682, tool: rule-based-clusters); adh_short (E-value: 1.9e-33, bitscore: 115.2, seeds: 230, tool: rule-based-clusters); ADH_N (E-value: 3.9e-06, bitscore: 26.0, seeds: 66, tool: rule-based-clusters); ADH_zinc_N (E-value: 7.5e-20, bitscore: 70.5, seeds: 86, tool: rule-based-clusters); PP-binding (E-value: 8.6e-15, bitscore: 54.3, seeds: 164, tool: rule-based-clusters); Thioesterase (E-value: 5.1e-21, bitscore: 75.2, seeds: 16, tool: rule-based-clusters)
GCF_004135755_1-1_10657	NRPS		NRPS
GCF_004135755_1-1_10658	NRPS		NRPS
GCF_004135755_1-1_10659	NRPS		NRPS
GCF_004135755_1-1_10660	NRPS		NRPS
GCF_004135755_1-1_10661	NRPS		NRPS
GCF_004135755_1-1_10662	NRPS		NRPS
GCF_004135755_1-1_10663	NRPS		NRPS	biosynthetic-additional (rule-based-clusters) NTP_transf_3	biosynthetic-additional	NTP_transf_3 (E-value: 1.5e-33, bitscore: 115.6, seeds: 297, tool: rule-based-clusters)
GCF_004135755_1-1_10664	NRPS		NRPS
GCF_004135755_1-1_10665	NRPS		NRPS
GCF_004135755_1-1_10666	NRPS		NRPS	biosynthetic-additional (rule-based-clusters) Pkinase; regulatory (smcogs) SMCOG1030: serine/threonine protein kinase	regulatory	Pkinase (E-value: 1.1e-47, bitscore: 161.8, seeds: 54, tool: rule-based-clusters)
GCF_004135755_1-1_10667	NRPS		NRPS	biosynthetic-additional (rule-based-clusters) Pkinase; regulatory (smcogs) SMCOG1030: serine/threonine protein kinase	regulatory	Pkinase (E-value: 4.6e-42, bitscore: 143.4, seeds: 54, tool: rule-based-clusters)
GCF_004135755_1-1_10668	NRPS		PKS
GCF_004135755_1-1_10669	NRPS		PKS	biosynthetic-additional (rule-based-clusters) Pkinase	biosynthetic-additional	Pkinase (E-value: 6e-44, bitscore: 149.6, seeds: 54, tool: rule-based-clusters)
GCA_041309325_1-4_23	terpene-precursor		terpene
GCA_041309325_1-4_24	terpene-precursor		terpene
GCA_041309325_1-4_25	terpene-precursor		terpene
GCA_041309325_1-4_26	terpene-precursor		terpene
GCA_041309325_1-4_27	terpene-precursor		terpene	regulatory (smcogs) SMCOG1032: RNA polymerase, sigma-24 subunit, ECF subfamily	regulatory
GCA_041309325_1-4_28	terpene-precursor		terpene
GCA_041309325_1-4_29	terpene-precursor		terpene
GCA_041309325_1-4_30	terpene-precursor		terpene
GCA_041309325_1-4_31	terpene-precursor		terpene	regulatory (smcogs) SMCOG1008: response regulator	regulatory
GCA_041309325_1-4_32	terpene-precursor		terpene	biosynthetic (rule-based-clusters) terpene-precursor: PT_FPPS_like; biosynthetic-additional (smcogs) SMCOG1182: Polyprenyl synthetase	biosynthetic	PT_FPPS_like (E-value: 4e-60, bitscore: 195.5, seeds: 145, tool: rule-based-clusters)
GCA_041309325_1-4_33	terpene-precursor		terpene	biosynthetic-additional (rule-based-clusters) DXP_synthase_N; biosynthetic-additional (rule-based-clusters) TPP_enzyme_C; biosynthetic-additional (smcogs) SMCOG1110: 1-deoxy-D-xylulose-5-phosphate synthase	biosynthetic-additional	DXP_synthase_N (E-value: 9.4e-80, bitscore: 259.9, seeds: 174, tool: rule-based-clusters); TPP_enzyme_C (E-value: 5.7e-07, bitscore: 21.7, seeds: 323, tool: rule-based-clusters)
GCA_041309325_1-4_34	terpene-precursor		terpene	regulatory (smcogs) SMCOG1008: response regulator	regulatory
GCA_041309325_1-4_35	terpene-precursor		terpene	other (smcogs) SMCOG1272: TPR repeat-containing protein	other
GCA_041309325_1-4_36	terpene-precursor		terpene	biosynthetic-additional (rule-based-clusters) PF00561; biosynthetic-additional (rule-based-clusters) Abhydrolase_6	biosynthetic-additional	PF00561 (E-value: 1.3e-10, bitscore: 33.5, seeds: 48, tool: rule-based-clusters); Abhydrolase_6 (E-value: 1.2e-20, bitscore: 67.3, seeds: 455, tool: rule-based-clusters)
GCA_041309325_1-4_37	terpene-precursor		terpene
GCA_041309325_1-4_38	terpene-precursor		terpene
GCA_041309325_1-4_39	terpene-precursor		terpene
GCA_035648655_1-361_1	RiPP-like		RiPP
GCA_035648655_1-361_2	RiPP-like		RiPP
GCA_035648655_1-361_3	RiPP-like		RiPP
GCA_035648655_1-361_4	RiPP-like		RiPP	transport (smcogs) SMCOG1131: major facilitator transporter	transport
GCA_035648655_1-361_5	RiPP-like		RiPP	biosynthetic-additional (rule-based-clusters) 4HBT_2	biosynthetic-additional	4HBT_2 (E-value: 4.2e-24, bitscore: 76.2, seeds: 57, tool: rule-based-clusters)
GCA_035648655_1-361_6	RiPP-like		RiPP	biosynthetic (rule-based-clusters) RiPP-like: Linocin_M18	biosynthetic	Linocin_M18 (E-value: 2.2e-79, bitscore: 256.9, seeds: 61, tool: rule-based-clusters)
GCA_035648655_1-361_7	RiPP-like		RiPP
GCA_035648655_1-361_8	RiPP-like		RiPP
GCA_035648655_1-361_9	RiPP-like		RiPP
GCA_035648655_1-361_10	RiPP-like		RiPP
GCA_035648655_1-361_11	RiPP-like		RiPP
GCA_035648655_1-361_12	RiPP-like		RiPP
GCA_039938115_1-152_1	T3PKS		PKS
GCA_039938115_1-152_2	T3PKS		PKS	biosynthetic (rule-based-clusters) T3PKS: Chal_sti_synt_C; biosynthetic (rule-based-clusters) T3PKS: Chal_sti_synt_N; biosynthetic-additional (smcogs) SMCOG1024: chalcone and stilbene synthase domain protein	biosynthetic	Chal_sti_synt_N (E-value: 1.3e-11, bitscore: 33.3, seeds: 21, tool: rule-based-clusters); Chal_sti_synt_C (E-value: 5.6e-21, bitscore: 64.2, seeds: 21, tool: rule-based-clusters)
GCA_039938115_1-152_3	T3PKS		PKS
GCA_039938115_1-152_4	T3PKS		PKS	biosynthetic-additional (smcogs) SMCOG1089: methyltransferase	biosynthetic-additional
GCA_039938115_1-152_5	T3PKS		PKS	biosynthetic-additional (rule-based-clusters) GST_N_3; biosynthetic-additional (rule-based-clusters) GST_C; biosynthetic-additional (smcogs) SMCOG1193: glutathione S-transferase	biosynthetic-additional	GST_N_3 (E-value: 8.9e-19, bitscore: 56.8, seeds: 52, tool: rule-based-clusters); GST_C (E-value: 8.9e-09, bitscore: 24.5, seeds: 35, tool: rule-based-clusters)
GCA_039938115_1-152_6	T3PKS		PKS	biosynthetic-additional (rule-based-clusters) APH	biosynthetic-additional	APH (E-value: 1e-55, bitscore: 178.1, seeds: 156, tool: rule-based-clusters)
GCA_039938115_1-152_7	T3PKS		PKS
GCF_013116865_1-177_44	lanthipeptide-class-ii		RiPP	regulatory (smcogs) SMCOG1003: sensor histidine kinase	regulatory
GCF_013116865_1-177_45	lanthipeptide-class-ii		RiPP	regulatory (smcogs) SMCOG1008: response regulator	regulatory
GCF_013116865_1-177_46	lanthipeptide-class-ii		RiPP
GCF_013116865_1-177_47	lanthipeptide-class-ii		RiPP
GCF_013116865_1-177_48	lanthipeptide-class-ii		RiPP
GCF_013116865_1-177_49	lanthipeptide-class-ii		RiPP
GCF_013116865_1-177_50	lanthipeptide-class-ii		RiPP
GCF_013116865_1-177_51	lanthipeptide-class-ii		RiPP	biosynthetic (rule-based-clusters) lanthipeptide-class-ii: LANC_like; biosynthetic (rule-based-clusters) lanthipeptide-class-ii: DUF4135; biosynthetic-additional (smcogs) SMCOG1070: lanthionine synthetase C family protein	biosynthetic	DUF4135 (E-value: 9.6e-106, bitscore: 345.9, seeds: 79, tool: rule-based-clusters); LANC_like (E-value: 1.4e-63, bitscore: 206.5, seeds: 47, tool: rule-based-clusters)
GCF_013116865_1-177_52	lanthipeptide-class-ii		RiPP	biosynthetic-additional (rule-based-clusters) PF00561	biosynthetic-additional	PF00561 (E-value: 5e-08, bitscore: 24.7, seeds: 48, tool: rule-based-clusters)
GCF_013116865_1-177_53	lanthipeptide-class-ii		RiPP
GCF_013116865_1-177_54	lanthipeptide-class-ii		RiPP
GCF_013116865_1-177_55	lanthipeptide-class-ii		RiPP
GCF_013116865_1-177_56	lanthipeptide-class-ii		RiPP
GCF_036388035_1-676_8	RiPP-like		RiPP
GCF_036388035_1-676_9	RiPP-like		RiPP
GCF_036388035_1-676_10	RiPP-like		RiPP
GCF_036388035_1-676_11	RiPP-like		RiPP	biosynthetic (rule-based-clusters) RiPP-like: DUF692	biosynthetic	DUF692 (E-value: 4.6e-28, bitscore: 88.4, seeds: 7, tool: rule-based-clusters)
GCF_036388035_1-676_12	RiPP-like		RiPP
GCF_036388035_1-676_13	RiPP-like		RiPP
GCF_036388035_1-676_14	RiPP-like		RiPP
GCF_036388035_1-676_15	RiPP-like		RiPP
GCF_036388035_1-676_16	RiPP-like		RiPP
GCA_903844155_1-159_8	arylpolyene		PKS
GCA_903844155_1-159_9	arylpolyene		PKS
GCA_903844155_1-159_10	arylpolyene		PKS	biosynthetic-additional (rule-based-clusters) Aminotran_3; biosynthetic-additional (smcogs) SMCOG1013: aminotransferase class-III	biosynthetic-additional	Aminotran_3 (E-value: 1.4e-99, bitscore: 324.4, seeds: 13, tool: rule-based-clusters)
GCA_903844155_1-159_11	arylpolyene		PKS
GCA_903844155_1-159_12	arylpolyene		PKS
GCA_903844155_1-159_13	arylpolyene		PKS
GCA_903844155_1-159_14	arylpolyene		PKS
GCA_903844155_1-159_15	arylpolyene		PKS
GCA_903844155_1-159_16	arylpolyene		PKS
GCA_903844155_1-159_17	arylpolyene		PKS
GCA_903844155_1-159_18	arylpolyene		PKS	biosynthetic-additional (rule-based-clusters) Pkinase; regulatory (smcogs) SMCOG1030: serine/threonine protein kinase	regulatory	Pkinase (E-value: 1.4e-51, bitscore: 166.3, seeds: 54, tool: rule-based-clusters)
GCA_903844155_1-159_19	arylpolyene		PKS
GCA_903844155_1-159_20	arylpolyene		PKS	biosynthetic-additional (smcogs) SMCOG1270: UDP-3-O-[3-hydroxymyristoyl] N-acetylglucosamine	biosynthetic-additional
GCA_903844155_1-159_21	arylpolyene		PKS	biosynthetic-additional (smcogs) SMCOG1222: dehydrogenase	biosynthetic-additional
GCA_903844155_1-159_22	arylpolyene		PKS	biosynthetic (rule-based-clusters) arylpolyene: APE_KS1; biosynthetic-additional (smcogs) SMCOG1022: Beta-ketoacyl synthase	biosynthetic	APE_KS1 (E-value: 2.7e-122, bitscore: 399.3, seeds: 15, tool: rule-based-clusters)
GCA_903844155_1-159_23	arylpolyene		PKS
GCA_903844155_1-159_24	arylpolyene		PKS
GCA_903844155_1-159_25	arylpolyene		PKS	biosynthetic-additional (smcogs) SMCOG1270: UDP-3-O-[3-hydroxymyristoyl] N-acetylglucosamine	biosynthetic-additional
GCA_903844155_1-159_26	arylpolyene		PKS
GCA_903844155_1-159_27	arylpolyene		PKS
GCA_903844155_1-159_28	arylpolyene		PKS
GCA_903844155_1-159_29	arylpolyene		PKS
GCA_903844155_1-159_30	arylpolyene		PKS
GCF_020103725_1-26_31	terpene		terpene
GCF_020103725_1-26_32	terpene		terpene
GCF_020103725_1-26_33	terpene		terpene
GCF_020103725_1-26_34	terpene		terpene
GCF_020103725_1-26_35	terpene		terpene	biosynthetic-additional (rule-based-clusters) Pkinase; regulatory (smcogs) SMCOG1030: serine/threonine protein kinase	regulatory	Pkinase (E-value: 5e-49, bitscore: 159.6, seeds: 54, tool: rule-based-clusters)
GCF_020103725_1-26_36	terpene		terpene	biosynthetic-additional (rule-based-clusters) PP-binding	biosynthetic-additional	PP-binding (E-value: 2.5e-11, bitscore: 36.7, seeds: 164, tool: rule-based-clusters)
GCF_020103725_1-26_37	terpene		terpene	biosynthetic-additional (smcogs) SMCOG1089: methyltransferase	biosynthetic-additional
GCF_020103725_1-26_38	terpene		terpene	biosynthetic-additional (rule-based-clusters) FAAL_cd05931; biosynthetic-additional (rule-based-clusters) AMP-binding; biosynthetic-additional (smcogs) SMCOG1002: AMP-dependent synthetase and ligase	biosynthetic-additional	FAAL_cd05931 (E-value: 3.3e-158, bitscore: 520.7, seeds: 56, tool: rule-based-clusters); AMP-binding (E-value: 1.1e-82, bitscore: 270.4, seeds: 400, tool: rule-based-clusters)
GCF_020103725_1-26_39	terpene		terpene	biosynthetic (rule-based-clusters) terpene: T1TS; biosynthetic-additional (smcogs) SMCOG1052: Terpene synthase/cyclase metal-binding domain protein	biosynthetic	T1TS (E-value: 2.4e-35, bitscore: 115.3, seeds: 237, tool: rule-based-clusters)
GCF_020103725_1-26_40	terpene		terpene
GCF_020103725_1-26_41	terpene		terpene
GCF_020103725_1-26_42	terpene		terpene
GCF_020103725_1-26_43	terpene		terpene	biosynthetic-additional (smcogs) SMCOG1141: acyltransferase	biosynthetic-additional
GCF_020103725_1-26_44	terpene		terpene
GCF_020103725_1-26_45	terpene		terpene
GCF_020103725_1-26_46	terpene		terpene
GCF_020103725_1-26_47	terpene		terpene
GCF_020103725_1-26_48	terpene		terpene	regulatory (smcogs) SMCOG1003: sensor histidine kinase	regulatory
GCF_020103725_1-26_49	terpene		terpene	regulatory (smcogs) SMCOG1008: response regulator	regulatory
GCF_021631985_1-1_5069	redox-cofactor		RiPP
GCF_021631985_1-1_5070	redox-cofactor		RiPP
GCF_021631985_1-1_5071	redox-cofactor		RiPP
GCF_021631985_1-1_5072	redox-cofactor		RiPP	other (smcogs) SMCOG1229: transposase	other
GCF_021631985_1-1_5073	redox-cofactor		RiPP
GCF_021631985_1-1_5074	redox-cofactor		RiPP
GCF_021631985_1-1_5075	redox-cofactor		RiPP
GCF_021631985_1-1_5076	redox-cofactor		RiPP
GCF_021631985_1-1_5077	redox-cofactor		RiPP
GCF_021631985_1-1_5078	redox-cofactor		RiPP
GCF_021631985_1-1_5079	redox-cofactor		RiPP
GCF_021631985_1-1_5080	redox-cofactor		RiPP
GCF_021631985_1-1_5081	redox-cofactor		RiPP	biosynthetic (rule-based-clusters) redox-cofactor: PF04055; biosynthetic (rule-based-clusters) redox-cofactor: SPASM; biosynthetic (rule-based-clusters) redox-cofactor: TIGR04085	biosynthetic	PF04055 (E-value: 1.2e-18, bitscore: 67.1, seeds: 518, tool: rule-based-clusters); TIGR04085 (E-value: 1.2e-08, bitscore: 34.3, seeds: 281, tool: rule-based-clusters); SPASM (E-value: 2.3e-07, bitscore: 30.2, seeds: 166, tool: rule-based-clusters)
GCF_021631985_1-1_5082	redox-cofactor		RiPP	biosynthetic (rule-based-clusters) redox-cofactor: PqqD_RRE; biosynthetic-additional (rule-based-clusters) PF05402	biosynthetic	PqqD_RRE (E-value: 1.3e-16, bitscore: 59.1, seeds: 9, tool: rule-based-clusters); PF05402 (E-value: 1.7e-11, bitscore: 43.3, seeds: 461, tool: rule-based-clusters)
GCF_021631985_1-1_5083	redox-cofactor		RiPP	biosynthetic (rule-based-clusters) redox-cofactor: TIGR02111	biosynthetic	TIGR02111 (E-value: 8.2e-83, bitscore: 276.4, seeds: 5, tool: rule-based-clusters)
GCF_021631985_1-1_5084	redox-cofactor		RiPP
GCF_021631985_1-1_5085	redox-cofactor		RiPP
GCF_021631985_1-1_5086	redox-cofactor		RiPP
GCF_021631985_1-1_5087	redox-cofactor		RiPP
GCF_021631985_1-1_5088	redox-cofactor		RiPP
GCF_021631985_1-1_5089	redox-cofactor		RiPP
GCF_021631985_1-1_5090	redox-cofactor		RiPP
GCF_021631985_1-1_5091	redox-cofactor		RiPP
GCF_021631985_1-1_5092	redox-cofactor		RiPP	regulatory (smcogs) SMCOG1032: RNA polymerase, sigma-24 subunit, ECF subfamily	regulatory
GCF_021631985_1-1_5093	redox-cofactor		RiPP	other (smcogs) SMCOG1087: hypothetical protein	other
GCF_021631985_1-1_5094	redox-cofactor		RiPP
GCF_001263205_1-1_6251	RiPP-like		RiPP
GCF_001263205_1-1_6252	RiPP-like		RiPP
GCF_001263205_1-1_6253	RiPP-like		RiPP
GCF_001263205_1-1_6254	RiPP-like		RiPP
GCF_001263205_1-1_6255	RiPP-like		RiPP
GCF_001263205_1-1_6256	RiPP-like		RiPP
GCF_001263205_1-1_6257	RiPP-like		RiPP
GCF_001263205_1-1_6258	RiPP-like		RiPP	biosynthetic (rule-based-clusters) RiPP-like: DUF692	biosynthetic	DUF692 (E-value: 1.5e-95, bitscore: 318.8, seeds: 7, tool: rule-based-clusters)
GCF_001263205_1-1_6259	RiPP-like		RiPP
GCF_001263205_1-1_6260	RiPP-like		RiPP
GCF_001263205_1-1_6261	RiPP-like		RiPP	biosynthetic-additional (rule-based-clusters) Pyr_redox_2; regulatory (smcogs) SMCOG1133: Transcription regulator, crp	regulatory	Pyr_redox_2 (E-value: 1.2e-41, bitscore: 142.2, seeds: 64, tool: rule-based-clusters)
GCA_036729175_1-393_1	RRE-containing		RiPP	biosynthetic-additional (smcogs) SMCOG1240: riboflavin biosynthesis protein RibD	biosynthetic-additional
GCA_036729175_1-393_2	RRE-containing		RiPP
GCA_036729175_1-393_3	RRE-containing		RiPP
GCA_036729175_1-393_4	RRE-containing		RiPP
GCA_036729175_1-393_5	RRE-containing		RiPP
GCA_036729175_1-393_6	RRE-containing		RiPP
GCA_036729175_1-393_7	RRE-containing		RiPP
GCA_036729175_1-393_8	RRE-containing		RiPP	biosynthetic (rule-based-clusters) RRE-containing: Thiaglutamate_G_RRE	biosynthetic	Thiaglutamate_G_RRE (E-value: 1.5e-09, bitscore: 27.7, seeds: 5, tool: rule-based-clusters)
GCA_036729175_1-393_9	RRE-containing		RiPP
GCA_036729175_1-393_10	RRE-containing		RiPP
GCA_036729175_1-393_11	RRE-containing		RiPP
GCA_036729175_1-393_12	RRE-containing		RiPP	biosynthetic-additional (rule-based-clusters) PALP; biosynthetic-additional (smcogs) SMCOG1081: cysteine synthase	biosynthetic-additional	PALP (E-value: 4.8e-79, bitscore: 255.7, seeds: 145, tool: rule-based-clusters)
GCA_036729175_1-393_13	RRE-containing		RiPP
GCA_036729175_1-393_14	RRE-containing		RiPP
GCA_036729175_1-393_15	RRE-containing		RiPP
GCA_937868485_1-509_1	NRPS-like		NRPS	biosynthetic-additional (rule-based-clusters) Pkinase; regulatory (smcogs) SMCOG1030: serine/threonine protein kinase	regulatory	Pkinase (E-value: 5.8e-54, bitscore: 172.9, seeds: 54, tool: rule-based-clusters)
GCA_937868485_1-509_2	NRPS-like		NRPS
GCA_937868485_1-509_3	NRPS-like		NRPS
GCA_937868485_1-509_4	NRPS-like		NRPS	regulatory (smcogs) SMCOG1112: sigma-54 dependent trancsriptional regulator	regulatory
GCA_937868485_1-509_5	NRPS-like		NRPS	biosynthetic-additional (rule-based-clusters) Pkinase; regulatory (smcogs) SMCOG1030: serine/threonine protein kinase	regulatory	Pkinase (E-value: 4.8e-31, bitscore: 97.8, seeds: 54, tool: rule-based-clusters)
GCA_937868485_1-509_6	NRPS-like		NRPS	transport (smcogs) SMCOG1131: major facilitator transporter	transport
GCA_937868485_1-509_7	NRPS-like		NRPS	biosynthetic-additional (rule-based-clusters) AMP-binding; biosynthetic-additional (rule-based-clusters) FAAL_cd05931; biosynthetic-additional (smcogs) SMCOG1002: AMP-dependent synthetase and ligase	biosynthetic-additional	AMP-binding (E-value: 2.9e-95, bitscore: 309.0, seeds: 400, tool: rule-based-clusters); FAAL_cd05931 (E-value: 4.8e-28, bitscore: 85.6, seeds: 56, tool: rule-based-clusters)
GCA_937868485_1-509_8	NRPS-like		NRPS
GCA_937868485_1-509_9	NRPS-like		NRPS	biosynthetic (rule-based-clusters) NRPS-like: PP-binding; biosynthetic (rule-based-clusters) NRPS-like: AMP-binding; biosynthetic-additional (rule-based-clusters) FAAL_cd05931; biosynthetic-additional (smcogs) SMCOG1002: AMP-dependent synthetase and ligase	biosynthetic	AMP-binding (E-value: 8.5e-95, bitscore: 307.4, seeds: 400, tool: rule-based-clusters); FAAL_cd05931 (E-value: 1.8e-31, bitscore: 97.0, seeds: 56, tool: rule-based-clusters); PP-binding (E-value: 7.4e-08, bitscore: 22.7, seeds: 164, tool: rule-based-clusters)
GCA_937868485_1-509_10	NRPS-like		NRPS
GCA_937868485_1-509_11	NRPS-like		NRPS	biosynthetic-additional (rule-based-clusters) Pkinase; regulatory (smcogs) SMCOG1030: serine/threonine protein kinase	regulatory	Pkinase (E-value: 4.8e-16, bitscore: 48.6, seeds: 54, tool: rule-based-clusters)
GCA_937868485_1-509_12	NRPS-like		NRPS
GCA_937868485_1-509_13	NRPS-like		NRPS	biosynthetic-additional (rule-based-clusters) Pkinase; biosynthetic-additional (rule-based-clusters) APH; regulatory (smcogs) SMCOG1030: serine/threonine protein kinase	regulatory	Pkinase (E-value: 4.1e-47, bitscore: 150.4, seeds: 54, tool: rule-based-clusters); APH (E-value: 7.1e-10, bitscore: 28.9, seeds: 156, tool: rule-based-clusters)
GCA_035516595_1-40_1	T1PKS		PKS
GCA_035516595_1-40_2	T1PKS		PKS	regulatory (smcogs) SMCOG1003: sensor histidine kinase	regulatory
GCA_035516595_1-40_3	T1PKS		PKS
GCA_035516595_1-40_4	T1PKS		PKS
GCA_035516595_1-40_5	T1PKS		PKS
GCA_035516595_1-40_6	T1PKS		PKS
GCA_035516595_1-40_7	T1PKS		PKS
GCA_035516595_1-40_8	T1PKS		PKS
GCA_035516595_1-40_9	T1PKS		PKS	other (smcogs) SMCOG1061: methyl-accepting chemotaxis protein	other
GCA_035516595_1-40_10	T1PKS		PKS	regulatory (smcogs) SMCOG1008: response regulator	regulatory
GCA_035516595_1-40_11	T1PKS		PKS	regulatory (smcogs) SMCOG1008: response regulator	regulatory
GCA_035516595_1-40_12	T1PKS		PKS	regulatory (smcogs) SMCOG1003: sensor histidine kinase	regulatory
GCA_035516595_1-40_13	T1PKS		PKS	regulatory (smcogs) SMCOG1008: response regulator	regulatory
GCA_035516595_1-40_14	T1PKS		PKS
GCA_035516595_1-40_15	T1PKS		PKS
GCA_035516595_1-40_16	T1PKS		PKS	biosynthetic-additional (rule-based-clusters) MGT; biosynthetic-additional (smcogs) SMCOG1062: glycosyltransferase, MGT family	biosynthetic-additional	MGT (E-value: 3.2e-53, bitscore: 172.2, seeds: 193, tool: rule-based-clusters)
GCA_035516595_1-40_17	T1PKS		PKS	biosynthetic-additional (rule-based-clusters) PF00561; biosynthetic-additional (rule-based-clusters) Abhydrolase_6; biosynthetic-additional (smcogs) SMCOG1262: haloalkane dehalogenase	biosynthetic-additional	PF00561 (E-value: 2.2e-23, bitscore: 74.0, seeds: 48, tool: rule-based-clusters); Abhydrolase_6 (E-value: 8.5e-26, bitscore: 82.7, seeds: 455, tool: rule-based-clusters)
GCA_035516595_1-40_18	T1PKS		PKS	biosynthetic-additional (rule-based-clusters) PF00561; biosynthetic-additional (rule-based-clusters) Abhydrolase_6; biosynthetic-additional (smcogs) SMCOG1262: haloalkane dehalogenase	biosynthetic-additional	PF00561 (E-value: 1.9e-21, bitscore: 67.7, seeds: 48, tool: rule-based-clusters); Abhydrolase_6 (E-value: 1.8e-22, bitscore: 71.9, seeds: 455, tool: rule-based-clusters)
GCA_035516595_1-40_19	T1PKS		PKS	biosynthetic-additional (rule-based-clusters) PP-binding	biosynthetic-additional	PP-binding (E-value: 4.8e-09, bitscore: 27.6, seeds: 164, tool: rule-based-clusters)
GCA_035516595_1-40_20	T1PKS		PKS	biosynthetic (rule-based-clusters) T1PKS: PKS_AT; biosynthetic (rule-based-clusters) T1PKS: PKS_KS; biosynthetic-additional (smcogs) SMCOG1022: Beta-ketoacyl synthase	biosynthetic	PKS_KS (E-value: 1.8e-108, bitscore: 354.0, seeds: 2284, tool: rule-based-clusters); PKS_AT (E-value: 3.6e-30, bitscore: 96.2, seeds: 1682, tool: rule-based-clusters)
GCA_035516595_1-40_21	T1PKS		PKS	biosynthetic (rule-based-clusters) hglE-KS: hglE; biosynthetic-additional (rule-based-clusters) PKS_AT; biosynthetic-additional (rule-based-clusters) PP-binding; biosynthetic-additional (smcogs) SMCOG1022: Beta-ketoacyl synthase	biosynthetic	hglE (E-value: 4.4e-135, bitscore: 441.2, seeds: 4, tool: rule-based-clusters); PKS_AT (E-value: 5.8e-67, bitscore: 217.0, seeds: 1682, tool: rule-based-clusters); PP-binding (E-value: 2e-08, bitscore: 25.6, seeds: 164, tool: rule-based-clusters)
GCA_035516595_1-40_22	T1PKS		PKS
GCA_035516595_1-40_23	T1PKS		PKS
GCA_035516595_1-40_24	T1PKS		PKS
GCA_035516595_1-40_25	T1PKS		PKS
GCA_035516595_1-40_26	T1PKS		PKS
GCA_035516595_1-40_27	T1PKS		PKS
GCA_035516595_1-40_28	T1PKS		PKS
GCF_003668875_1-191_1	NRPS-like		NRPS	biosynthetic (rule-based-clusters) NRPS-like: PP-binding; biosynthetic (rule-based-clusters) NRPS-like: AMP-binding; biosynthetic-additional (rule-based-clusters) FAAL_cd05931; biosynthetic-additional (smcogs) SMCOG1002: AMP-dependent synthetase and ligase	biosynthetic	AMP-binding (E-value: 2.2e-70, bitscore: 223.3, seeds: 400, tool: rule-based-clusters); FAAL_cd05931 (E-value: 2.3e-42, bitscore: 129.4, seeds: 56, tool: rule-based-clusters); PP-binding (E-value: 1.8e-15, bitscore: 43.5, seeds: 164, tool: rule-based-clusters)
GCA_033763475_1-28_1	NRPS		NRPS	biosynthetic (rule-based-clusters) NRPS: Condensation; biosynthetic (rule-based-clusters) NRPS: AMP-binding; biosynthetic-additional (rule-based-clusters) FAAL_cd05931; biosynthetic-additional (rule-based-clusters) PP-binding; biosynthetic-additional (smcogs) SMCOG1002: AMP-dependent synthetase and ligase	biosynthetic	FAAL_cd05931 (E-value: 7.9e-76, bitscore: 243.3, seeds: 56, tool: rule-based-clusters); PP-binding (E-value: 1.8e-17, bitscore: 52.7, seeds: 164, tool: rule-based-clusters); Condensation (E-value: 1.2e-67, bitscore: 216.9, seeds: 42, tool: rule-based-clusters); AMP-binding (E-value: 2.1e-120, bitscore: 390.9, seeds: 400, tool: rule-based-clusters)
GCA_033763475_1-28_2	NRPS		NRPS	biosynthetic-additional (rule-based-clusters) Pkinase; other (smcogs) SMCOG1272: TPR repeat-containing protein	biosynthetic-additional	Pkinase (E-value: 1.4e-46, bitscore: 147.8, seeds: 54, tool: rule-based-clusters)
GCA_033763475_1-28_3	NRPS		NRPS
GCA_033763475_1-28_4	NRPS		NRPS	biosynthetic-additional (rule-based-clusters) Aminotran_1_2; biosynthetic-additional (smcogs) SMCOG1019: aminotransferase	biosynthetic-additional	Aminotran_1_2 (E-value: 3e-31, bitscore: 97.7, seeds: 48, tool: rule-based-clusters)
GCA_033763475_1-28_5	NRPS		NRPS
GCA_033763475_1-28_6	NRPS		NRPS
GCA_033763475_1-28_7	NRPS		NRPS
GCA_947259515_1-134_1	RiPP-like		RiPP	biosynthetic (rule-based-clusters) RiPP-like: DUF692	biosynthetic	DUF692 (E-value: 1.1e-52, bitscore: 166.9, seeds: 7, tool: rule-based-clusters)
GCA_947259515_1-134_2	RiPP-like		RiPP
GCA_947259515_1-134_3	RiPP-like		RiPP	biosynthetic-additional (rule-based-clusters) Acyl-CoA_dh_N; biosynthetic-additional (rule-based-clusters) Acyl-CoA_dh_M; biosynthetic-additional (rule-based-clusters) Acyl-CoA_dh_1; biosynthetic-additional (smcogs) SMCOG1006: acyl-CoA dehydrogenase	biosynthetic-additional	Acyl-CoA_dh_N (E-value: 6.2e-33, bitscore: 102.1, seeds: 790, tool: rule-based-clusters); Acyl-CoA_dh_M (E-value: 3.5e-27, bitscore: 82.7, seeds: 43, tool: rule-based-clusters); Acyl-CoA_dh_1 (E-value: 4.8e-52, bitscore: 164.3, seeds: 49, tool: rule-based-clusters)
GCA_947259515_1-134_4	RiPP-like		RiPP
GCF_006402015_1-1_2768	lanthipeptide-class-ii		RiPP
GCF_006402015_1-1_2769	lanthipeptide-class-ii		RiPP
GCF_006402015_1-1_2770	lanthipeptide-class-ii		RiPP
GCF_006402015_1-1_2771	lanthipeptide-class-ii		RiPP
GCF_006402015_1-1_2772	lanthipeptide-class-ii		RiPP	biosynthetic-additional (smcogs) SMCOG1105: amidase	biosynthetic-additional
GCF_006402015_1-1_2773	lanthipeptide-class-ii		RiPP	biosynthetic-additional (rule-based-clusters) Peptidase_C39; transport (smcogs) SMCOG1288: ABC transporter related protein	transport	Peptidase_C39 (E-value: 1.1e-35, bitscore: 121.2, seeds: 36, tool: rule-based-clusters)
GCF_006402015_1-1_2774	lanthipeptide-class-ii		RiPP
GCF_006402015_1-1_2775	lanthipeptide-class-ii		RiPP	biosynthetic-additional (lanthipeptides) predicted lanthipeptide	biosynthetic-additional
GCF_006402015_1-1_2776	lanthipeptide-class-ii		RiPP	biosynthetic-additional (lanthipeptides) predicted lanthipeptide	biosynthetic-additional
GCF_006402015_1-1_2777	lanthipeptide-class-ii		RiPP	biosynthetic-additional (lanthipeptides) predicted lanthipeptide	biosynthetic-additional
GCF_006402015_1-1_2778	lanthipeptide-class-ii		RiPP	biosynthetic (rule-based-clusters) lanthipeptide-class-ii: LANC_like; biosynthetic (rule-based-clusters) lanthipeptide-class-ii: DUF4135; biosynthetic-additional (smcogs) SMCOG1070: lanthionine synthetase C family protein	biosynthetic	DUF4135 (E-value: 5.1e-111, bitscore: 370.3, seeds: 79, tool: rule-based-clusters); LANC_like (E-value: 1.1e-57, bitscore: 194.3, seeds: 47, tool: rule-based-clusters)
GCF_006402015_1-1_2779	lanthipeptide-class-ii		RiPP
GCF_006402015_1-1_2780	lanthipeptide-class-ii		RiPP
GCF_006402015_1-1_2781	lanthipeptide-class-ii		RiPP
GCF_006402015_1-1_2782	lanthipeptide-class-ii		RiPP
GCF_006402015_1-1_2783	lanthipeptide-class-ii		RiPP
GCA_903917125_1-290_6	betalactone		other
GCA_903917125_1-290_7	betalactone		other
GCA_903917125_1-290_8	betalactone		other	biosynthetic-additional (smcogs) SMCOG1138: FAD linked oxidase domain protein	biosynthetic-additional
GCA_903917125_1-290_9	betalactone		other
GCA_903917125_1-290_10	betalactone		other	biosynthetic-additional (smcogs) SMCOG1035: MMPL domain-containing transport protein	biosynthetic-additional
GCA_903917125_1-290_11	betalactone		other
GCA_903917125_1-290_12	betalactone		other	biosynthetic (rule-based-clusters) betalactone: AMP-binding; biosynthetic-additional (rule-based-clusters) FAAL_cd05931; biosynthetic-additional (smcogs) SMCOG1002: AMP-dependent synthetase and ligase	biosynthetic	FAAL_cd05931 (E-value: 1.2e-45, bitscore: 144.8, seeds: 56, tool: rule-based-clusters); AMP-binding (E-value: 2.1e-112, bitscore: 366.2, seeds: 400, tool: rule-based-clusters)
GCA_903917125_1-290_13	betalactone		other
GCA_903917125_1-290_14	betalactone		other
GCA_903917125_1-290_15	betalactone		other	biosynthetic (rule-based-clusters) betalactone: HMGL-like; biosynthetic-additional (smcogs) SMCOG1271: 2-isopropylmalate synthase	biosynthetic	HMGL-like (E-value: 4e-59, bitscore: 190.9, seeds: 15, tool: rule-based-clusters)
GCA_903917125_1-290_16	betalactone		other
GCA_903917125_1-290_17	betalactone		other
GCA_903917125_1-290_18	betalactone		other	biosynthetic-additional (rule-based-clusters) PF00561; biosynthetic-additional (rule-based-clusters) Abhydrolase_6; biosynthetic-additional (smcogs) SMCOG1262: haloalkane dehalogenase	biosynthetic-additional	PF00561 (E-value: 1.2e-23, bitscore: 74.6, seeds: 48, tool: rule-based-clusters); Abhydrolase_6 (E-value: 7.7e-24, bitscore: 76.1, seeds: 455, tool: rule-based-clusters)
GCA_903917125_1-290_19	betalactone		other
GCA_903917125_1-290_20	betalactone		other	biosynthetic-additional (smcogs) SMCOG1191: acyl-CoA dehydrogenase type 2	biosynthetic-additional
GCA_903917125_1-290_21	betalactone		other
GCA_903917125_1-290_22	betalactone		other	biosynthetic-additional (smcogs) SMCOG1023: enoyl-CoA hydratase	biosynthetic-additional
GCA_903917125_1-290_23	betalactone		other
GCA_035377765_1-13_77	acyl_amino_acids		other
GCA_035377765_1-13_78	acyl_amino_acids		other
GCA_035377765_1-13_79	acyl_amino_acids		other	biosynthetic-additional (rule-based-clusters) Glyco_transf_28; biosynthetic-additional (rule-based-clusters) Glyco_tran_28_C	biosynthetic-additional	Glyco_transf_28 (E-value: 1.6e-20, bitscore: 66.5, seeds: 43, tool: rule-based-clusters); Glyco_tran_28_C (E-value: 6.2e-37, bitscore: 119.9, seeds: 34, tool: rule-based-clusters)
GCA_035377765_1-13_80	acyl_amino_acids		other
GCA_035377765_1-13_81	acyl_amino_acids		other
GCA_035377765_1-13_82	acyl_amino_acids		other
GCA_035377765_1-13_83	acyl_amino_acids		other
GCA_035377765_1-13_84	acyl_amino_acids		other
GCA_035377765_1-13_85	acyl_amino_acids		other	biosynthetic-additional (rule-based-clusters) PF06968	biosynthetic-additional	PF06968 (E-value: 1.5e-07, bitscore: 24.5, seeds: 824, tool: rule-based-clusters)
GCA_035377765_1-13_86	acyl_amino_acids		other
GCA_035377765_1-13_87	acyl_amino_acids		other
GCA_035377765_1-13_88	acyl_amino_acids		other	other (smcogs) SMCOG1261: hypothetical protein	other
GCA_035377765_1-13_89	acyl_amino_acids		other
GCA_035377765_1-13_90	acyl_amino_acids		other
GCA_035377765_1-13_91	acyl_amino_acids		other
GCA_035377765_1-13_92	acyl_amino_acids		other
GCA_035377765_1-13_93	acyl_amino_acids		other
GCA_035377765_1-13_94	acyl_amino_acids		other
GCA_035377765_1-13_95	acyl_amino_acids		other
GCA_035377765_1-13_96	acyl_amino_acids		other
GCA_035377765_1-13_97	acyl_amino_acids		other
GCA_035377765_1-13_98	acyl_amino_acids		other
GCA_035377765_1-13_99	acyl_amino_acids		other
GCA_035377765_1-13_100	acyl_amino_acids		other
GCA_035377765_1-13_101	acyl_amino_acids		other	biosynthetic-additional (rule-based-clusters) PF00881	biosynthetic-additional	PF00881 (E-value: 3.9e-08, bitscore: 26.4, seeds: 78, tool: rule-based-clusters)
GCA_035377765_1-13_102	acyl_amino_acids		other
GCA_035377765_1-13_103	acyl_amino_acids		other	regulatory (smcogs) SMCOG1032: RNA polymerase, sigma-24 subunit, ECF subfamily	regulatory
GCA_035377765_1-13_104	acyl_amino_acids		other
GCA_035377765_1-13_105	acyl_amino_acids		other
GCA_035377765_1-13_106	acyl_amino_acids		other
GCA_035377765_1-13_107	acyl_amino_acids		other
GCA_035377765_1-13_108	acyl_amino_acids		other	biosynthetic-additional (rule-based-clusters) Pkinase; regulatory (smcogs) SMCOG1030: serine/threonine protein kinase	regulatory	Pkinase (E-value: 7.7e-40, bitscore: 129.7, seeds: 54, tool: rule-based-clusters)
GCA_035377765_1-13_109	acyl_amino_acids		other	biosynthetic (rule-based-clusters) acyl_amino_acids: NasY	biosynthetic	NasY (E-value: 1e-24, bitscore: 79.9, seeds: 100, tool: rule-based-clusters)
GCA_035377765_1-13_110	acyl_amino_acids		other	transport (smcogs) SMCOG1029: RND family efflux transporter MFP subunit	transport
GCA_035377765_1-13_111	acyl_amino_acids		other	transport (smcogs) SMCOG1000: ABC transporter ATP-binding protein	transport
GCA_035377765_1-13_112	acyl_amino_acids		other	biosynthetic-additional (rule-based-clusters) ThiF	biosynthetic-additional	ThiF (E-value: 2.4e-37, bitscore: 121.5, seeds: 54, tool: rule-based-clusters)
GCA_035377765_1-13_113	acyl_amino_acids		other
GCA_035377765_1-13_114	acyl_amino_acids		other	other (smcogs) SMCOG1226: hypothetical protein	other
GCA_035377765_1-13_115	acyl_amino_acids		other	biosynthetic-additional (smcogs) SMCOG1249: carbamoyl phosphate synthase small subunit	biosynthetic-additional
GCA_035377765_1-13_116	acyl_amino_acids		other	biosynthetic-additional (rule-based-clusters) adh_short; biosynthetic-additional (smcogs) SMCOG1001: short-chain dehydrogenase/reductase SDR	biosynthetic-additional	adh_short (E-value: 3.7e-31, bitscore: 101.4, seeds: 230, tool: rule-based-clusters)
GCA_035377765_1-13_117	acyl_amino_acids		other
GCA_938005665_1-250_1	terpene-precursor		terpene
GCA_938005665_1-250_2	terpene-precursor		terpene
GCA_938005665_1-250_3	terpene-precursor		terpene	regulatory (smcogs) SMCOG1287: AraC family transcriptional regulator	regulatory
GCA_938005665_1-250_4	terpene-precursor		terpene
GCA_938005665_1-250_5	terpene-precursor		terpene	biosynthetic-additional (rule-based-clusters) Pyr_redox_2; biosynthetic-additional (rule-based-clusters) FMO-like; other (smcogs) SMCOG1092: hypothetical protein	biosynthetic-additional	Pyr_redox_2 (E-value: 1.7e-15, bitscore: 48.3, seeds: 64, tool: rule-based-clusters); FMO-like (E-value: 7.1e-78, bitscore: 253.5, seeds: 5, tool: rule-based-clusters)
GCA_938005665_1-250_6	terpene-precursor		terpene	biosynthetic (rule-based-clusters) terpene-precursor: PT_FPPS_like; biosynthetic-additional (smcogs) SMCOG1182: Polyprenyl synthetase	biosynthetic	PT_FPPS_like (E-value: 2.3e-40, bitscore: 129.7, seeds: 145, tool: rule-based-clusters)
GCA_938005665_1-250_7	terpene-precursor		terpene	biosynthetic-additional (smcogs) SMCOG1066: alpha/beta hydrolase domain-containing protein	biosynthetic-additional
GCA_938005665_1-250_8	terpene-precursor		terpene
GCA_938005665_1-250_9	terpene-precursor		terpene
GCA_938005665_1-250_10	terpene-precursor		terpene
GCA_938005665_1-250_11	terpene-precursor		terpene
GCA_938005665_1-250_12	terpene-precursor		terpene	regulatory (smcogs) SMCOG1032: RNA polymerase, sigma-24 subunit, ECF subfamily	regulatory
GCA_938005665_1-250_13	terpene-precursor		terpene
GCA_938005665_1-250_14	terpene-precursor		terpene
GCA_938005665_1-250_15	terpene-precursor		terpene
GCA_938005665_1-250_16	terpene-precursor		terpene	regulatory (smcogs) SMCOG1167: transcriptional regulator	regulatory
GCA_938005665_1-250_17	terpene-precursor		terpene	biosynthetic-additional (rule-based-clusters) adh_short; biosynthetic-additional (rule-based-clusters) adh_short_C2; biosynthetic-additional (smcogs) SMCOG1001: short-chain dehydrogenase/reductase SDR	biosynthetic-additional	adh_short (E-value: 3.5e-33, bitscore: 106.4, seeds: 230, tool: rule-based-clusters); adh_short_C2 (E-value: 7.4e-33, bitscore: 105.8, seeds: 47, tool: rule-based-clusters)
GCA_963169075_1-64_1	hglE-KS		PKS	biosynthetic (rule-based-clusters) hglE-KS: hglD; biosynthetic-additional (rule-based-clusters) ketoacyl-synt; biosynthetic-additional (smcogs) SMCOG1022: Beta-ketoacyl synthase	biosynthetic	hglD (E-value: 8.2e-104, bitscore: 333.4, seeds: 4, tool: rule-based-clusters); ketoacyl-synt (E-value: 2.8e-36, bitscore: 111.5, seeds: 77, tool: rule-based-clusters)
GCF_013372585_1-125_1	NRPS		NRPS	biosynthetic (rule-based-clusters) NRPS: Condensation; biosynthetic (rule-based-clusters) NRPS: AMP-binding; biosynthetic-additional (rule-based-clusters) FAAL_cd05931; biosynthetic-additional (rule-based-clusters) PP-binding; biosynthetic-additional (smcogs) SMCOG1127: condensation domain-containing protein	biosynthetic	AMP-binding (E-value: 1.1e-14, bitscore: 39.8, seeds: 400, tool: rule-based-clusters); FAAL_cd05931 (E-value: 1.4e-34, bitscore: 103.6, seeds: 56, tool: rule-based-clusters); PP-binding (E-value: 1.6e-20, bitscore: 59.7, seeds: 164, tool: rule-based-clusters); Condensation (E-value: 7e-41, bitscore: 126.3, seeds: 42, tool: rule-based-clusters)
GCA_903847385_1-477_1	RiPP-like		RiPP
GCA_903847385_1-477_2	RiPP-like		RiPP	biosynthetic (rule-based-clusters) RiPP-like: DUF692	biosynthetic	DUF692 (E-value: 1.9e-92, bitscore: 298.5, seeds: 7, tool: rule-based-clusters)
GCA_903847385_1-477_3	RiPP-like		RiPP
GCA_903847385_1-477_4	RiPP-like		RiPP
GCA_903847385_1-477_5	RiPP-like		RiPP	regulatory (smcogs) SMCOG1003: sensor histidine kinase	regulatory
GCA_903847385_1-477_6	RiPP-like		RiPP	biosynthetic-additional (rule-based-clusters) Amidohydro_1	biosynthetic-additional	Amidohydro_1 (E-value: 2.3e-49, bitscore: 157.6, seeds: 57, tool: rule-based-clusters)
GCA_903847385_1-477_7	RiPP-like		RiPP
GCF_006547325_1-202_8	terpene		terpene	regulatory (smcogs) SMCOG1008: response regulator	regulatory
GCF_006547325_1-202_9	terpene		terpene	regulatory (smcogs) SMCOG1003: sensor histidine kinase	regulatory
GCF_006547325_1-202_10	terpene		terpene
GCF_006547325_1-202_11	terpene		terpene
GCF_006547325_1-202_12	terpene		terpene
GCF_006547325_1-202_13	terpene		terpene
GCF_006547325_1-202_14	terpene		terpene	biosynthetic (rule-based-clusters) terpene: T2TS	biosynthetic	T2TS (E-value: 1.8e-53, bitscore: 173.6, seeds: 58, tool: rule-based-clusters)
GCF_006547325_1-202_15	terpene		terpene	biosynthetic-additional (smcogs) SMCOG1101: phosphoglycerate mutase	biosynthetic-additional
GCF_006547325_1-202_16	terpene		terpene
GCF_006547325_1-202_17	terpene		terpene
GCF_006547325_1-202_18	terpene		terpene
GCF_006547325_1-202_19	terpene		terpene
GCF_006547325_1-202_20	terpene		terpene	other (smcogs) SMCOG1208: pirin domain-containing protein	other
GCF_006547325_1-202_21	terpene		terpene	regulatory (smcogs) SMCOG1031: LysR family transcriptional regulator	regulatory
GCF_006547325_1-202_22	terpene		terpene
GCF_006547325_1-202_23	terpene		terpene
GCF_006547325_1-202_24	terpene		terpene
GCF_006547325_1-202_25	terpene		terpene
GCF_006547325_1-202_26	terpene		terpene
GCF_006518195_1-3_8	thioamitides		RiPP
GCF_006518195_1-3_9	thioamitides		RiPP
GCF_006518195_1-3_10	thioamitides		RiPP
GCF_006518195_1-3_11	thioamitides		RiPP	transport (smcogs) SMCOG1212: sodium:dicarboxylate symporter	transport
GCF_006518195_1-3_12	thioamitides		RiPP
GCF_006518195_1-3_13	thioamitides		RiPP
GCF_006518195_1-3_14	thioamitides		RiPP
GCF_006518195_1-3_15	thioamitides		RiPP	biosynthetic-additional (rule-based-clusters) Pkinase; regulatory (smcogs) SMCOG1030: serine/threonine protein kinase	regulatory	Pkinase (E-value: 2.7e-26, bitscore: 83.3, seeds: 54, tool: rule-based-clusters)
GCF_006518195_1-3_16	thioamitides		RiPP	biosynthetic (rule-based-clusters) thioamitides: TfuA	biosynthetic	TfuA (E-value: 1.8e-45, bitscore: 144.5, seeds: 78, tool: rule-based-clusters)
GCF_006518195_1-3_17	thioamitides		RiPP	biosynthetic (rule-based-clusters) thioamitides: YcaO	biosynthetic	YcaO (E-value: 4.5e-65, bitscore: 211.3, seeds: 127, tool: rule-based-clusters)
GCF_006518195_1-3_18	thioamitides		RiPP
GCF_006518195_1-3_19	thioamitides		RiPP	regulatory (smcogs) SMCOG1032: RNA polymerase, sigma-24 subunit, ECF subfamily	regulatory
GCF_006518195_1-3_20	thioamitides		RiPP
GCF_006518195_1-3_21	thioamitides		RiPP
GCF_006518195_1-3_22	thioamitides		RiPP
GCF_006518195_1-3_23	thioamitides		RiPP
GCF_006518195_1-3_24	thioamitides		RiPP
GCF_006518195_1-3_25	thioamitides		RiPP
GCA_038325015_1-372_1	RRE-containing		RiPP
GCA_038325015_1-372_2	RRE-containing		RiPP	biosynthetic (rule-based-clusters) RRE-containing: Lanthipeptide_LanB_RRE; biosynthetic-additional (rule-based-clusters) Lant_dehydr_N; biosynthetic-additional (rule-based-clusters) Lant_dehydr_C; biosynthetic-additional (smcogs) SMCOG1155: Lantibiotic dehydratase domain protein	biosynthetic	Lant_dehydr_N (E-value: 5.2e-159, bitscore: 518.6, seeds: 73, tool: rule-based-clusters); Lanthipeptide_LanB_RRE (E-value: 5.7e-09, bitscore: 25.2, seeds: 20, tool: rule-based-clusters); Lant_dehydr_C (E-value: 4.9e-65, bitscore: 208.4, seeds: 35, tool: rule-based-clusters)
GCA_038325015_1-372_3	RRE-containing		RiPP
GCA_038325015_1-372_4	RRE-containing		RiPP
GCA_038325015_1-372_5	RRE-containing		RiPP
GCA_039814655_1-675_1	terpene		terpene	biosynthetic (rule-based-clusters) terpene: T2TS	biosynthetic	T2TS (E-value: 1.4e-62, bitscore: 200.2, seeds: 58, tool: rule-based-clusters)
GCA_039814655_1-675_2	terpene		terpene	biosynthetic-additional (smcogs) SMCOG1089: methyltransferase	biosynthetic-additional
GCA_039814655_1-675_3	terpene		terpene
GCA_039814655_1-675_4	terpene		terpene
GCA_039814655_1-675_5	terpene		terpene
GCF_003611685_1-184_1	NI-siderophore		other
GCF_003611685_1-184_2	NI-siderophore		other
GCF_003611685_1-184_3	NI-siderophore		other	regulatory (smcogs) SMCOG1112: sigma-54 dependent trancsriptional regulator	regulatory
GCF_003611685_1-184_4	NI-siderophore		other	biosynthetic-additional (smcogs) SMCOG1180: Decarboxylase, pyridoxal-dependent	biosynthetic-additional
GCF_003611685_1-184_5	NI-siderophore		other	biosynthetic (rule-based-clusters) NI-siderophore: IucA_IucC	biosynthetic	IucA_IucC (E-value: 8.4e-70, bitscore: 224.1, seeds: 168, tool: rule-based-clusters)
GCF_003611685_1-184_6	NI-siderophore		other	biosynthetic-additional (smcogs) SMCOG1203: putative siderophore biosynthesis protein	biosynthetic-additional
GCF_003611685_1-184_7	NI-siderophore		other	biosynthetic-additional (smcogs) SMCOG1080: lysine/ornithine N-monooxygenase	biosynthetic-additional
GCF_003611685_1-184_8	NI-siderophore		other	transport (smcogs) SMCOG1005: Drug resistance transporter, EmrB/QacA	transport
GCA_963169825_1-331_1	lassopeptide		RiPP	biosynthetic-additional (smcogs) SMCOG1156: Chloramphenicol acetyltransferase	biosynthetic-additional
GCA_963169825_1-331_2	lassopeptide		RiPP	biosynthetic-additional (rule-based-clusters) GFO_IDH_MocA; biosynthetic-additional (rule-based-clusters) GFO_IDH_MocA_C3; biosynthetic-additional (smcogs) SMCOG1079: oxidoreductase	biosynthetic-additional	GFO_IDH_MocA (E-value: 5.5e-27, bitscore: 84.6, seeds: 39, tool: rule-based-clusters); GFO_IDH_MocA_C3 (E-value: 6.4e-32, bitscore: 99.9, seeds: 4226, tool: rule-based-clusters)
GCA_963169825_1-331_3	lassopeptide		RiPP	biosynthetic-additional (rule-based-clusters) NTP_transf_5	biosynthetic-additional	NTP_transf_5 (E-value: 1.6e-34, bitscore: 109.2, seeds: 77, tool: rule-based-clusters)
GCA_963169825_1-331_4	lassopeptide		RiPP	biosynthetic-additional (rule-based-clusters) RmlD_sub_bind; biosynthetic-additional (smcogs) SMCOG1010: NAD-dependent epimerase/dehydratase	biosynthetic-additional	RmlD_sub_bind (E-value: 1.5e-11, bitscore: 33.6, seeds: 37, tool: rule-based-clusters)
GCA_963169825_1-331_5	lassopeptide		RiPP	biosynthetic-additional (rule-based-clusters) RmlD_sub_bind; biosynthetic-additional (smcogs) SMCOG1010: NAD-dependent epimerase/dehydratase	biosynthetic-additional	RmlD_sub_bind (E-value: 3.9e-12, bitscore: 35.5, seeds: 37, tool: rule-based-clusters)
GCA_963169825_1-331_6	lassopeptide		RiPP
GCA_963169825_1-331_7	lassopeptide		RiPP	biosynthetic (rule-based-clusters) lassopeptide: Stand_Alone_Lasso_RRE; biosynthetic-additional (rule-based-clusters) PF05402	biosynthetic	Stand_Alone_Lasso_RRE (E-value: 8.3e-23, bitscore: 70.1, seeds: 25, tool: rule-based-clusters); PF05402 (E-value: 8.1e-16, bitscore: 47.9, seeds: 461, tool: rule-based-clusters)
GCA_963169825_1-331_8	lassopeptide		RiPP	biosynthetic (rule-based-clusters) lassopeptide: PF13471	biosynthetic	PF13471 (E-value: 3e-19, bitscore: 58.9, seeds: 84, tool: rule-based-clusters)
GCA_963169825_1-331_9	lassopeptide		RiPP
GCA_963169825_1-331_10	lassopeptide		RiPP	biosynthetic (rule-based-clusters) lassopeptide: Asn_synthase; biosynthetic-additional (smcogs) SMCOG1177: asparagine synthase (glutamine-hydrolyzing)	biosynthetic	Asn_synthase (E-value: 5.5e-16, bitscore: 48.7, seeds: 78, tool: rule-based-clusters)
GCA_963169825_1-331_11	lassopeptide		RiPP
GCA_963169825_1-331_12	lassopeptide		RiPP
GCA_035548155_1-145_6	lassopeptide		RiPP
GCA_035548155_1-145_7	lassopeptide		RiPP
GCA_035548155_1-145_8	lassopeptide		RiPP
GCA_035548155_1-145_9	lassopeptide		RiPP
GCA_035548155_1-145_10	lassopeptide		RiPP
GCA_035548155_1-145_11	lassopeptide		RiPP
GCA_035548155_1-145_12	lassopeptide		RiPP	biosynthetic-additional (rule-based-clusters) PF00561; biosynthetic-additional (rule-based-clusters) Abhydrolase_6; biosynthetic-additional (rule-based-clusters) Thioesterase; biosynthetic-additional (smcogs) SMCOG1262: haloalkane dehalogenase	biosynthetic-additional	PF00561 (E-value: 2.2e-17, bitscore: 53.9, seeds: 48, tool: rule-based-clusters); Abhydrolase_6 (E-value: 5.2e-24, bitscore: 76.4, seeds: 455, tool: rule-based-clusters); Thioesterase (E-value: 7.3e-09, bitscore: 26.5, seeds: 16, tool: rule-based-clusters)
GCA_035548155_1-145_13	lassopeptide		RiPP
GCA_035548155_1-145_14	lassopeptide		RiPP
GCA_035548155_1-145_15	lassopeptide		RiPP	biosynthetic (rule-based-clusters) lassopeptide: Stand_Alone_Lasso_RRE; biosynthetic-additional (rule-based-clusters) PF05402	biosynthetic	Stand_Alone_Lasso_RRE (E-value: 1.1e-19, bitscore: 60.7, seeds: 25, tool: rule-based-clusters); PF05402 (E-value: 4.5e-14, bitscore: 43.0, seeds: 461, tool: rule-based-clusters)
GCA_035548155_1-145_16	lassopeptide		RiPP	biosynthetic (rule-based-clusters) lassopeptide: Stand_Alone_Lasso_RRE; biosynthetic-additional (rule-based-clusters) PF05402	biosynthetic	Stand_Alone_Lasso_RRE (E-value: 9.4e-12, bitscore: 35.3, seeds: 25, tool: rule-based-clusters); PF05402 (E-value: 1.7e-10, bitscore: 31.5, seeds: 461, tool: rule-based-clusters)
GCA_035548155_1-145_17	lassopeptide		RiPP	biosynthetic (rule-based-clusters) lassopeptide: PF13471	biosynthetic	PF13471 (E-value: 4.1e-10, bitscore: 30.2, seeds: 84, tool: rule-based-clusters)
GCA_035548155_1-145_18	lassopeptide		RiPP
GCA_035548155_1-145_19	lassopeptide		RiPP	biosynthetic (rule-based-clusters) lassopeptide: Asn_synthase; biosynthetic-additional (rule-based-clusters) GATase_7; biosynthetic-additional (smcogs) SMCOG1177: asparagine synthase (glutamine-hydrolyzing)	biosynthetic	GATase_7 (E-value: 1.7e-19, bitscore: 60.4, seeds: 307, tool: rule-based-clusters); Asn_synthase (E-value: 2.7e-27, bitscore: 86.7, seeds: 78, tool: rule-based-clusters)
GCA_035548155_1-145_20	lassopeptide		RiPP
GCA_040220015_1-885_1	NRPS-like		NRPS	biosynthetic (rule-based-clusters) NRPS: Condensation; biosynthetic (rule-based-clusters) NRPS: AMP-binding; biosynthetic-additional (rule-based-clusters) FAAL_cd05931; biosynthetic-additional (rule-based-clusters) PP-binding; biosynthetic-additional (smcogs) SMCOG1127: condensation domain-containing protein	biosynthetic	AMP-binding (E-value: 9e-101, bitscore: 325.7, seeds: 400, tool: rule-based-clusters); FAAL_cd05931 (E-value: 1.2e-40, bitscore: 126.1, seeds: 56, tool: rule-based-clusters); PP-binding (E-value: 4.4e-15, bitscore: 44.5, seeds: 164, tool: rule-based-clusters); Condensation (E-value: 2.5e-64, bitscore: 205.5, seeds: 42, tool: rule-based-clusters)
GCA_040220015_1-885_2	NRPS-like		NRPS	biosynthetic (rule-based-clusters) NRPS-like: PP-binding; biosynthetic (rule-based-clusters) NRPS-like: AMP-binding; biosynthetic-additional (rule-based-clusters) FAAL_cd05931; biosynthetic-additional (smcogs) SMCOG1002: AMP-dependent synthetase and ligase	biosynthetic	FAAL_cd05931 (E-value: 7.5e-32, bitscore: 96.8, seeds: 56, tool: rule-based-clusters); AMP-binding (E-value: 1.3e-99, bitscore: 321.9, seeds: 400, tool: rule-based-clusters); PP-binding (E-value: 4e-11, bitscore: 31.9, seeds: 164, tool: rule-based-clusters)
GCA_040220015_1-885_3	NRPS-like		NRPS	biosynthetic-additional (rule-based-clusters) Pyr_redox_2; other (smcogs) SMCOG1092: hypothetical protein	biosynthetic-additional	Pyr_redox_2 (E-value: 2.3e-22, bitscore: 68.0, seeds: 64, tool: rule-based-clusters)
GCA_040220015_1-885_4	NRPS-like		NRPS
GCA_040220015_1-885_5	NRPS-like		NRPS	biosynthetic-additional (rule-based-clusters) Pkinase; regulatory (smcogs) SMCOG1030: serine/threonine protein kinase	regulatory	Pkinase (E-value: 6.8e-17, bitscore: 50.0, seeds: 54, tool: rule-based-clusters)
GCA_964013555_1-260_1	NRPS		NRPS	biosynthetic (rule-based-clusters) NRPS: Condensation; biosynthetic (rule-based-clusters) NRPS: AMP-binding; biosynthetic-additional (rule-based-clusters) FAAL_cd05931; biosynthetic-additional (rule-based-clusters) PP-binding; biosynthetic-additional (smcogs) SMCOG1002: AMP-dependent synthetase and ligase	biosynthetic	FAAL_cd05931 (E-value: 4e-162, bitscore: 529.4, seeds: 56, tool: rule-based-clusters); AMP-binding (E-value: 1.3e-83, bitscore: 269.2, seeds: 400, tool: rule-based-clusters); PP-binding (E-value: 1.1e-07, bitscore: 20.9, seeds: 164, tool: rule-based-clusters); Condensation (E-value: 2.3e-09, bitscore: 25.1, seeds: 42, tool: rule-based-clusters)
GCA_964013555_1-260_2	NRPS		NRPS
GCA_964013555_1-260_3	NRPS		NRPS
GCA_964013555_1-260_4	NRPS		NRPS	biosynthetic-additional (rule-based-clusters) TauD; biosynthetic-additional (smcogs) SMCOG1046: Dioxygenase TauD/TfdA	biosynthetic-additional	TauD (E-value: 3.3e-20, bitscore: 61.4, seeds: 119, tool: rule-based-clusters)
GCA_964013555_1-260_5	NRPS		NRPS
GCF_026626765_1-8_19	RiPP-like		RiPP
GCF_026626765_1-8_20	RiPP-like		RiPP
GCF_026626765_1-8_21	RiPP-like		RiPP	biosynthetic-additional (rule-based-clusters) GFO_IDH_MocA; biosynthetic-additional (rule-based-clusters) GFO_IDH_MocA_C3; biosynthetic-additional (smcogs) SMCOG1079: oxidoreductase	biosynthetic-additional	GFO_IDH_MocA (E-value: 2.9e-30, bitscore: 100.0, seeds: 39, tool: rule-based-clusters); GFO_IDH_MocA_C3 (E-value: 3.3e-32, bitscore: 105.7, seeds: 4226, tool: rule-based-clusters)
GCF_026626765_1-8_22	RiPP-like		RiPP
GCF_026626765_1-8_23	RiPP-like		RiPP	biosynthetic (rule-based-clusters) RiPP-like: YcaO	biosynthetic	YcaO (E-value: 2e-64, bitscore: 212.9, seeds: 127, tool: rule-based-clusters)
GCF_026626765_1-8_24	RiPP-like		RiPP	biosynthetic (rule-based-clusters) RiPP-like: YcaO	biosynthetic	YcaO (E-value: 9.9e-64, bitscore: 210.7, seeds: 127, tool: rule-based-clusters)
GCF_026626765_1-8_25	RiPP-like		RiPP
GCF_026626765_1-8_26	RiPP-like		RiPP	biosynthetic-additional (rule-based-clusters) Glycos_transf_1; biosynthetic-additional (smcogs) SMCOG1045: glycosyl transferase group 1	biosynthetic-additional	Glycos_transf_1 (E-value: 3.8e-37, bitscore: 122.2, seeds: 63, tool: rule-based-clusters)
GCF_026626765_1-8_27	RiPP-like		RiPP	biosynthetic-additional (rule-based-clusters) PIG-L	biosynthetic-additional	PIG-L (E-value: 4.7e-19, bitscore: 64.0, seeds: 137, tool: rule-based-clusters)
GCF_026626765_1-8_28	RiPP-like		RiPP
GCF_026626765_1-8_29	RiPP-like		RiPP
GCF_036277355_1-206_1	NRPS		NRPS	biosynthetic (rule-based-clusters) NRPS: Condensation; biosynthetic (rule-based-clusters) NRPS: AMP-binding; biosynthetic-additional (rule-based-clusters) FAAL_cd05931; biosynthetic-additional (rule-based-clusters) PP-binding; biosynthetic-additional (smcogs) SMCOG1047: phosphopantetheine-binding domain-containing protein	biosynthetic	FAAL_cd05931 (E-value: 2e-249, bitscore: 820.7, seeds: 56, tool: rule-based-clusters); AMP-binding (E-value: 2.6e-90, bitscore: 292.7, seeds: 400, tool: rule-based-clusters); PP-binding (E-value: 3.2e-15, bitscore: 46.4, seeds: 164, tool: rule-based-clusters); Condensation (E-value: 6.6e-78, bitscore: 251.6, seeds: 42, tool: rule-based-clusters)
GCF_036277355_1-206_2	NRPS		NRPS
GCF_036277355_1-206_3	NRPS		NRPS
GCF_036277355_1-206_4	NRPS		NRPS
GCF_036277355_1-206_5	NRPS		NRPS
GCF_036277355_1-206_6	NRPS		NRPS
GCF_036277355_1-206_7	NRPS		NRPS
GCF_036277355_1-206_8	NRPS		NRPS	biosynthetic-additional (rule-based-clusters) Peptidase_C39	biosynthetic-additional	Peptidase_C39 (E-value: 8.4e-12, bitscore: 35.0, seeds: 36, tool: rule-based-clusters)
GCF_036277355_1-206_9	NRPS		NRPS
GCF_036277355_1-206_10	NRPS		NRPS
GCF_036277355_1-206_11	NRPS		NRPS
GCF_036277355_1-206_12	NRPS		NRPS
GCF_036277355_1-206_13	NRPS		NRPS
GCF_036277355_1-206_14	NRPS		NRPS
GCA_037443525_1-43_17	terpene-precursor		terpene
GCA_037443525_1-43_18	terpene-precursor		terpene
GCA_037443525_1-43_19	terpene-precursor		terpene
GCA_037443525_1-43_20	terpene-precursor		terpene	biosynthetic-additional (rule-based-clusters) Alpha-amylase; biosynthetic-additional (smcogs) SMCOG1257: Alpha-glucosidase	biosynthetic-additional	Alpha-amylase (E-value: 2.1e-46, bitscore: 150.4, seeds: 31, tool: rule-based-clusters)
GCA_037443525_1-43_21	terpene-precursor		terpene
GCA_037443525_1-43_22	terpene-precursor		terpene	biosynthetic-additional (rule-based-clusters) CBM_48; biosynthetic-additional (rule-based-clusters) Alpha-amylase; biosynthetic-additional (rule-based-clusters) Alpha-amylase_C; biosynthetic-additional (smcogs) SMCOG1297: Pullulanase, type I	biosynthetic-additional	CBM_48 (E-value: 2.7e-23, bitscore: 73.6, seeds: 59, tool: rule-based-clusters); Alpha-amylase (E-value: 8.3e-14, bitscore: 43.3, seeds: 31, tool: rule-based-clusters); Alpha-amylase_C (E-value: 2e-21, bitscore: 67.7, seeds: 246, tool: rule-based-clusters)
GCA_037443525_1-43_23	terpene-precursor		terpene
GCA_037443525_1-43_24	terpene-precursor		terpene
GCA_037443525_1-43_25	terpene-precursor		terpene
GCA_037443525_1-43_26	terpene-precursor		terpene
GCA_037443525_1-43_27	terpene-precursor		terpene	biosynthetic (rule-based-clusters) terpene-precursor: PT_FPPS_like; biosynthetic-additional (smcogs) SMCOG1182: Polyprenyl synthetase	biosynthetic	PT_FPPS_like (E-value: 1.2e-51, bitscore: 166.9, seeds: 145, tool: rule-based-clusters)
GCA_037443525_1-43_28	terpene-precursor		terpene
GCA_037443525_1-43_29	terpene-precursor		terpene
GCA_037443525_1-43_30	terpene-precursor		terpene
GCA_037443525_1-43_31	terpene-precursor		terpene	transport (smcogs) SMCOG1000: ABC transporter ATP-binding protein	transport
GCA_037443525_1-43_32	terpene-precursor		terpene	transport (smcogs) SMCOG1029: RND family efflux transporter MFP subunit	transport
GCA_037443525_1-43_33	terpene-precursor		terpene	transport (smcogs) SMCOG1076: RND efflux system, outer membrane lipoprotein,	transport
GCA_037443525_1-43_34	terpene-precursor		terpene
GCA_035472155_1-598_1	NRPS		NRPS	biosynthetic (rule-based-clusters) NRPS: Condensation; biosynthetic (rule-based-clusters) NRPS: AMP-binding; biosynthetic-additional (rule-based-clusters) tra_KS; biosynthetic-additional (rule-based-clusters) PP-binding; biosynthetic-additional (rule-based-clusters) Thioesterase; biosynthetic-additional (smcogs) SMCOG1022: Beta-ketoacyl synthase	biosynthetic	tra_KS (E-value: 4.7e-144, bitscore: 468.0, seeds: 44, tool: rule-based-clusters); PP-binding (E-value: 7.7e-17, bitscore: 49.4, seeds: 164, tool: rule-based-clusters); Condensation (E-value: 3.3e-35, bitscore: 109.2, seeds: 42, tool: rule-based-clusters); AMP-binding (E-value: 4.4e-104, bitscore: 335.9, seeds: 400, tool: rule-based-clusters); Thioesterase (E-value: 9.6e-28, bitscore: 85.6, seeds: 16, tool: rule-based-clusters)
GCA_035472155_1-598_2	NRPS		NRPS	biosynthetic-additional (smcogs) SMCOG1248: methyltransferase	biosynthetic-additional
GCA_035472155_1-598_3	NRPS		NRPS
GCA_035275365_1-142_1	T3PKS		PKS	biosynthetic (rule-based-clusters) T3PKS: Chal_sti_synt_C	biosynthetic	Chal_sti_synt_C (E-value: 3.7e-10, bitscore: 28.6, seeds: 21, tool: rule-based-clusters)
GCA_035275365_1-142_2	T3PKS		PKS	biosynthetic-additional (smcogs) SMCOG1150: isoprenylcysteine carboxyl methyltransferase	biosynthetic-additional
GCA_035275365_1-142_3	T3PKS		PKS
GCA_035275365_1-142_4	T3PKS		PKS	regulatory (smcogs) SMCOG1008: response regulator	regulatory
GCA_035275365_1-142_5	T3PKS		PKS
GCA_037157775_1-1_8310	terpene		terpene
GCA_037157775_1-1_8311	terpene		terpene
GCA_037157775_1-1_8312	terpene		terpene
GCA_037157775_1-1_8313	terpene		terpene
GCA_037157775_1-1_8314	terpene		terpene
GCA_037157775_1-1_8315	terpene		terpene
GCA_037157775_1-1_8316	terpene		terpene
GCA_037157775_1-1_8317	terpene		terpene
GCA_037157775_1-1_8318	terpene		terpene	biosynthetic-additional (rule-based-clusters) PPDK_N	biosynthetic-additional	PPDK_N (E-value: 2.1e-92, bitscore: 309.2, seeds: 105, tool: rule-based-clusters)
GCA_037157775_1-1_8319	terpene		terpene	biosynthetic (rule-based-clusters) terpene: T1TS; biosynthetic-additional (smcogs) SMCOG1052: Terpene synthase/cyclase metal-binding domain protein	biosynthetic	T1TS (E-value: 3.3e-55, bitscore: 187.5, seeds: 237, tool: rule-based-clusters)
GCA_037157775_1-1_8320	terpene		terpene
GCA_037157775_1-1_8321	terpene		terpene
GCA_037157775_1-1_8322	terpene		terpene
GCA_037157775_1-1_8323	terpene		terpene	regulatory (smcogs) SMCOG1032: RNA polymerase, sigma-24 subunit, ECF subfamily	regulatory
GCA_037157775_1-1_8324	terpene		terpene
GCA_037157775_1-1_8325	terpene		terpene
GCA_037157775_1-1_8326	terpene		terpene
GCA_037157775_1-1_8327	terpene		terpene
GCA_037157775_1-1_8328	terpene		terpene	regulatory (smcogs) SMCOG1003: sensor histidine kinase	regulatory
GCA_037157775_1-1_8329	terpene		terpene
GCA_037157775_1-1_8330	terpene		terpene
GCA_037157775_1-1_8331	terpene		terpene	biosynthetic-additional (rule-based-clusters) HAD_2; biosynthetic-additional (smcogs) SMCOG1115: HAD-superfamily hydrolase, subfamily IA, variant	biosynthetic-additional	HAD_2 (E-value: 9.4e-06, bitscore: 25.1, seeds: 50, tool: rule-based-clusters)
GCA_041389705_1-185_1	terpene-precursor		terpene
GCA_041389705_1-185_2	terpene-precursor		terpene
GCA_041389705_1-185_3	terpene-precursor		terpene
GCA_041389705_1-185_4	terpene-precursor		terpene
GCA_041389705_1-185_5	terpene-precursor		terpene
GCA_041389705_1-185_6	terpene-precursor		terpene	biosynthetic-additional (rule-based-clusters) PALP	biosynthetic-additional	PALP (E-value: 8e-46, bitscore: 146.9, seeds: 145, tool: rule-based-clusters)
GCA_041389705_1-185_7	terpene-precursor		terpene	biosynthetic (rule-based-clusters) terpene-precursor: PT_FPPS_like; biosynthetic-additional (smcogs) SMCOG1182: Polyprenyl synthetase	biosynthetic	PT_FPPS_like (E-value: 2.8e-28, bitscore: 88.9, seeds: 145, tool: rule-based-clusters)
GCA_041389705_1-185_8	terpene-precursor		terpene
GCA_041389705_1-185_9	terpene-precursor		terpene
GCA_041389705_1-185_10	terpene-precursor		terpene
GCA_041389705_1-185_11	terpene-precursor		terpene
GCA_041389705_1-185_12	terpene-precursor		terpene
GCA_041389705_1-185_13	terpene-precursor		terpene
GCA_041389705_1-185_14	terpene-precursor		terpene	biosynthetic-additional (rule-based-clusters) Pkinase; regulatory (smcogs) SMCOG1030: serine/threonine protein kinase	regulatory	Pkinase (E-value: 3e-38, bitscore: 121.9, seeds: 54, tool: rule-based-clusters)
GCA_041389705_1-185_15	terpene-precursor		terpene
GCA_041389705_1-185_16	terpene-precursor		terpene
GCA_937910285_1-236_26	RiPP-like		RiPP
GCA_937910285_1-236_27	RiPP-like		RiPP
GCA_937910285_1-236_28	RiPP-like		RiPP	biosynthetic (rule-based-clusters) RiPP-like: Linocin_M18	biosynthetic	Linocin_M18 (E-value: 3.3e-70, bitscore: 227.5, seeds: 61, tool: rule-based-clusters)
GCA_937910285_1-236_29	RiPP-like		RiPP
GCA_937910285_1-236_30	RiPP-like		RiPP
GCA_937910285_1-236_31	RiPP-like		RiPP
GCA_937910285_1-236_32	RiPP-like		RiPP
GCA_937910285_1-236_33	RiPP-like		RiPP
GCA_036844845_1-3_64	arylpolyene		PKS
GCA_036844845_1-3_65	arylpolyene		PKS	biosynthetic-additional (rule-based-clusters) Pkinase; regulatory (smcogs) SMCOG1030: serine/threonine protein kinase	regulatory	Pkinase (E-value: 7.2e-50, bitscore: 163.1, seeds: 54, tool: rule-based-clusters)
GCA_036844845_1-3_66	arylpolyene		PKS
GCA_036844845_1-3_67	arylpolyene		PKS
GCA_036844845_1-3_68	arylpolyene		PKS
GCA_036844845_1-3_69	arylpolyene		PKS
GCA_036844845_1-3_70	arylpolyene		PKS	biosynthetic-additional (rule-based-clusters) PTHR43273; biosynthetic-additional (rule-based-clusters) PF04055; biosynthetic-additional (rule-based-clusters) Fer4_12; biosynthetic-additional (rule-based-clusters) QueE	biosynthetic-additional	PTHR43273 (E-value: 1.1e-38, bitscore: 126.5, seeds: 35, tool: rule-based-clusters); PF04055 (E-value: 5.8e-21, bitscore: 69.0, seeds: 518, tool: rule-based-clusters); Fer4_12 (E-value: 3.9e-09, bitscore: 30.3, seeds: 84, tool: rule-based-clusters); QueE (E-value: 1.4e-11, bitscore: 37.7, seeds: 32, tool: rule-based-clusters)
GCA_036844845_1-3_71	arylpolyene		PKS	biosynthetic-additional (rule-based-clusters) PF00561; biosynthetic-additional (rule-based-clusters) Abhydrolase_6; biosynthetic-additional (smcogs) SMCOG1036: alpha/beta hydrolase fold protein	biosynthetic-additional	PF00561 (E-value: 1.7e-22, bitscore: 73.7, seeds: 48, tool: rule-based-clusters); Abhydrolase_6 (E-value: 7.4e-21, bitscore: 69.1, seeds: 455, tool: rule-based-clusters)
GCA_036844845_1-3_72	arylpolyene		PKS
GCA_036844845_1-3_73	arylpolyene		PKS
GCA_036844845_1-3_74	arylpolyene		PKS	biosynthetic-additional (rule-based-clusters) adh_short; biosynthetic-additional (smcogs) SMCOG1001: short-chain dehydrogenase/reductase SDR	biosynthetic-additional	adh_short (E-value: 2.9e-38, bitscore: 125.0, seeds: 230, tool: rule-based-clusters)
GCA_036844845_1-3_75	arylpolyene		PKS
GCA_036844845_1-3_76	arylpolyene		PKS	biosynthetic-additional (rule-based-clusters) Ketoacyl-synt_2	biosynthetic-additional	Ketoacyl-synt_2 (E-value: 2.4e-24, bitscore: 79.6, seeds: 28, tool: rule-based-clusters)
GCA_036844845_1-3_77	arylpolyene		PKS	biosynthetic (rule-based-clusters) arylpolyene: APE_KS2; biosynthetic-additional (smcogs) SMCOG1022: Beta-ketoacyl synthase	biosynthetic	APE_KS2 (E-value: 1e-110, bitscore: 363.8, seeds: 16, tool: rule-based-clusters)
GCA_036844845_1-3_78	arylpolyene		PKS
GCA_036844845_1-3_79	arylpolyene		PKS	biosynthetic-additional (rule-based-clusters) PP-binding; biosynthetic-additional (rule-based-clusters) PP-binding_2	biosynthetic-additional	PP-binding (E-value: 1.2e-09, bitscore: 32.0, seeds: 164, tool: rule-based-clusters); PP-binding_2 (E-value: 1.2e-05, bitscore: 18.9, seeds: 2, tool: rule-based-clusters)
GCA_036844845_1-3_80	arylpolyene		PKS
GCA_036844845_1-3_81	arylpolyene		PKS	biosynthetic-additional (rule-based-clusters) adh_short; biosynthetic-additional (smcogs) SMCOG1001: short-chain dehydrogenase/reductase SDR	biosynthetic-additional	adh_short (E-value: 3.3e-39, bitscore: 128.1, seeds: 230, tool: rule-based-clusters)
GCA_036844845_1-3_82	arylpolyene		PKS	biosynthetic-additional (rule-based-clusters) PKS_AT; biosynthetic-additional (smcogs) SMCOG1021: malonyl CoA-acyl carrier protein transacylase	biosynthetic-additional	PKS_AT (E-value: 1.2e-63, bitscore: 208.7, seeds: 1682, tool: rule-based-clusters)
GCA_036844845_1-3_83	arylpolyene		PKS	biosynthetic-additional (smcogs) SMCOG1141: acyltransferase	biosynthetic-additional
GCA_036844845_1-3_84	arylpolyene		PKS
GCA_036844845_1-3_85	arylpolyene		PKS
GCA_036844845_1-3_86	arylpolyene		PKS	biosynthetic-additional (rule-based-clusters) PP-binding	biosynthetic-additional	PP-binding (E-value: 8.5e-16, bitscore: 51.7, seeds: 164, tool: rule-based-clusters)
GCA_036844845_1-3_87	arylpolyene		PKS
GCA_036844845_1-3_88	arylpolyene		PKS
GCA_036844845_1-3_89	arylpolyene		PKS
GCA_036844845_1-3_90	arylpolyene		PKS
GCA_036844845_1-3_91	arylpolyene		PKS
GCA_036844845_1-3_92	arylpolyene		PKS	biosynthetic (rule-based-clusters) arylpolyene: APE_KS2; biosynthetic-additional (smcogs) SMCOG1022: Beta-ketoacyl synthase	biosynthetic	APE_KS2 (E-value: 1.2e-57, bitscore: 189.1, seeds: 16, tool: rule-based-clusters)
GCA_036844845_1-3_93	arylpolyene		PKS	biosynthetic-additional (rule-based-clusters) ketoacyl-synt	biosynthetic-additional	ketoacyl-synt (E-value: 8.1e-07, bitscore: 22.2, seeds: 77, tool: rule-based-clusters)
GCA_036844845_1-3_94	arylpolyene		PKS	biosynthetic-additional (rule-based-clusters) PF04055; other (smcogs) SMCOG1277: Radical SAM domain protein	biosynthetic-additional	PF04055 (E-value: 5.8e-22, bitscore: 72.2, seeds: 518, tool: rule-based-clusters)
GCA_036844845_1-3_95	arylpolyene		PKS	biosynthetic-additional (rule-based-clusters) t2fas; biosynthetic-additional (smcogs) SMCOG1022: Beta-ketoacyl synthase	biosynthetic-additional	t2fas (E-value: 2.2e-95, bitscore: 313.2, seeds: 8, tool: rule-based-clusters)
GCA_036844845_1-3_96	arylpolyene		PKS
GCA_036844845_1-3_97	arylpolyene		PKS	biosynthetic-additional (rule-based-clusters) Glycos_transf_2; biosynthetic-additional (smcogs) SMCOG1123: polyprenol-monophosphomannose synthase ppm1	biosynthetic-additional	Glycos_transf_2 (E-value: 5.7e-18, bitscore: 58.8, seeds: 256, tool: rule-based-clusters)
GCA_036844845_1-3_98	arylpolyene		PKS
GCA_036844845_1-3_99	arylpolyene		PKS	biosynthetic-additional (rule-based-clusters) 4HBT_2	biosynthetic-additional	4HBT_2 (E-value: 2e-15, bitscore: 50.7, seeds: 57, tool: rule-based-clusters)
GCA_036844845_1-3_100	arylpolyene		PKS
GCA_036844845_1-3_101	arylpolyene		PKS	biosynthetic-additional (smcogs) SMCOG1035: MMPL domain-containing transport protein	biosynthetic-additional
GCA_036844845_1-3_102	arylpolyene		PKS
GCA_036844845_1-3_103	arylpolyene		PKS
GCA_036844845_1-3_104	arylpolyene		PKS	biosynthetic-additional (smcogs) SMCOG1035: MMPL domain-containing transport protein	biosynthetic-additional
GCA_036844845_1-3_105	arylpolyene		PKS
GCA_036844845_1-3_106	arylpolyene		PKS
GCA_036844845_1-3_107	arylpolyene		PKS	biosynthetic-additional (smcogs) SMCOG1249: carbamoyl phosphate synthase small subunit	biosynthetic-additional
GCA_035472155_1-695_4	redox-cofactor		RiPP
GCA_035472155_1-695_5	redox-cofactor		RiPP
GCA_035472155_1-695_6	redox-cofactor		RiPP
GCA_035472155_1-695_7	redox-cofactor		RiPP
GCA_035472155_1-695_8	redox-cofactor		RiPP	biosynthetic-additional (smcogs) SMCOG1104: putative esterase	biosynthetic-additional
GCA_035472155_1-695_9	redox-cofactor		RiPP	biosynthetic-additional (rule-based-clusters) ADH_N; biosynthetic-additional (rule-based-clusters) ADH_zinc_N; biosynthetic-additional (smcogs) SMCOG1040: alcohol dehydrogenase	biosynthetic-additional	ADH_N (E-value: 1.9e-24, bitscore: 76.3, seeds: 66, tool: rule-based-clusters); ADH_zinc_N (E-value: 4.6e-29, bitscore: 91.7, seeds: 86, tool: rule-based-clusters)
GCA_035472155_1-695_10	redox-cofactor		RiPP
GCA_035472155_1-695_11	redox-cofactor		RiPP
GCA_035472155_1-695_12	redox-cofactor		RiPP
GCA_035472155_1-695_13	redox-cofactor		RiPP
GCA_035472155_1-695_14	redox-cofactor		RiPP	biosynthetic (rule-based-clusters) redox-cofactor: TIGR02111	biosynthetic	TIGR02111 (E-value: 7.8e-96, bitscore: 310.6, seeds: 5, tool: rule-based-clusters)
GCA_035472155_1-695_15	redox-cofactor		RiPP	biosynthetic (rule-based-clusters) redox-cofactor: PqqD_RRE; biosynthetic-additional (rule-based-clusters) PF05402	biosynthetic	PqqD_RRE (E-value: 1.1e-16, bitscore: 51.1, seeds: 9, tool: rule-based-clusters); PF05402 (E-value: 1.8e-11, bitscore: 34.9, seeds: 461, tool: rule-based-clusters)
GCA_035472155_1-695_16	redox-cofactor		RiPP	biosynthetic (rule-based-clusters) redox-cofactor: PF04055; biosynthetic (rule-based-clusters) redox-cofactor: SPASM; biosynthetic (rule-based-clusters) redox-cofactor: TIGR04085	biosynthetic	PF04055 (E-value: 8.7e-20, bitscore: 62.4, seeds: 518, tool: rule-based-clusters); TIGR04085 (E-value: 1.9e-11, bitscore: 34.9, seeds: 281, tool: rule-based-clusters); SPASM (E-value: 1.6e-10, bitscore: 32.0, seeds: 166, tool: rule-based-clusters)
GCA_035472155_1-695_17	redox-cofactor		RiPP
GCA_035472155_1-695_18	redox-cofactor		RiPP
GCA_035472155_1-695_19	redox-cofactor		RiPP
GCA_035472155_1-695_20	redox-cofactor		RiPP
GCA_035472155_1-695_21	redox-cofactor		RiPP
GCA_035472155_1-695_22	redox-cofactor		RiPP
GCA_035472155_1-695_23	redox-cofactor		RiPP
GCA_035489015_1-227_20	RiPP-like		RiPP
GCA_035489015_1-227_21	RiPP-like		RiPP
GCA_035489015_1-227_22	RiPP-like		RiPP
GCA_035489015_1-227_23	RiPP-like		RiPP
GCA_035489015_1-227_24	RiPP-like		RiPP	biosynthetic (rule-based-clusters) RiPP-like: DUF692	biosynthetic	DUF692 (E-value: 1.2e-18, bitscore: 58.6, seeds: 7, tool: rule-based-clusters)
GCA_035489015_1-227_25	RiPP-like		RiPP
GCA_035489015_1-227_26	RiPP-like		RiPP
GCA_035489015_1-227_27	RiPP-like		RiPP	biosynthetic-additional (rule-based-clusters) PF00561; biosynthetic-additional (rule-based-clusters) Abhydrolase_6; biosynthetic-additional (smcogs) SMCOG1036: alpha/beta hydrolase fold protein	biosynthetic-additional	PF00561 (E-value: 2.7e-20, bitscore: 64.5, seeds: 48, tool: rule-based-clusters); Abhydrolase_6 (E-value: 3e-19, bitscore: 61.9, seeds: 455, tool: rule-based-clusters)
GCA_035489015_1-227_28	RiPP-like		RiPP	biosynthetic-additional (smcogs) SMCOG1001: short-chain dehydrogenase/reductase SDR	biosynthetic-additional
GCA_035489015_1-227_29	RiPP-like		RiPP	biosynthetic-additional (rule-based-clusters) Pyr_redox_2; other (smcogs) SMCOG1092: hypothetical protein	biosynthetic-additional	Pyr_redox_2 (E-value: 3.5e-14, bitscore: 44.1, seeds: 64, tool: rule-based-clusters)
GCA_035489015_1-227_30	RiPP-like		RiPP
GCA_913048555_1-23_16	terpene		terpene
GCA_913048555_1-23_17	terpene		terpene
GCA_913048555_1-23_18	terpene		terpene
GCA_913048555_1-23_19	terpene		terpene
GCA_913048555_1-23_20	terpene		terpene
GCA_913048555_1-23_21	terpene		terpene
GCA_913048555_1-23_22	terpene		terpene
GCA_913048555_1-23_23	terpene		terpene
GCA_913048555_1-23_24	terpene		terpene
GCA_913048555_1-23_25	terpene		terpene
GCA_913048555_1-23_26	terpene		terpene
GCA_913048555_1-23_27	terpene		terpene	biosynthetic (rule-based-clusters) terpene: Lycopene_cycl	biosynthetic	Lycopene_cycl (E-value: 1.9e-46, bitscore: 150.5, seeds: 20, tool: rule-based-clusters)
GCA_913048555_1-23_28	terpene		terpene
GCA_913048555_1-23_29	terpene		terpene
GCA_913048555_1-23_30	terpene		terpene
GCA_913048555_1-23_31	terpene		terpene
GCA_913048555_1-23_32	terpene		terpene
GCA_913048555_1-23_33	terpene		terpene
GCA_913048555_1-23_34	terpene		terpene
GCA_033810975_1-89_1	phosphonate		other
GCA_033810975_1-89_2	phosphonate		other
GCA_033810975_1-89_3	phosphonate		other	biosynthetic (rule-based-clusters) phosphonate: phosphonates; biosynthetic (rule-based-clusters) phosphonate: CTP_transf_like; biosynthetic (rule-based-clusters) phosphonate: PEP_mutase; biosynthetic-additional (smcogs) SMCOG1231: carboxyvinyl-carboxyphosphonate	biosynthetic	CTP_transf_like (E-value: 5.1e-13, bitscore: 38.9, seeds: 65, tool: rule-based-clusters); phosphonates (E-value: 8.7e-118, bitscore: 381.9, seeds: 8, tool: rule-based-clusters); PEP_mutase (E-value: 5.7e-64, bitscore: 205.3, seeds: 69, tool: rule-based-clusters)
GCA_033810975_1-89_4	phosphonate		other	biosynthetic (rule-based-clusters) phosphonate: TPP_enzyme_C; biosynthetic (rule-based-clusters) phosphonate: TPP_enzyme_N; biosynthetic-additional (smcogs) SMCOG1055: pyruvate oxidase/decarboxylase	biosynthetic	TPP_enzyme_N (E-value: 5.4e-20, bitscore: 61.1, seeds: 75, tool: rule-based-clusters); TPP_enzyme_C (E-value: 5.8e-18, bitscore: 54.6, seeds: 323, tool: rule-based-clusters)
GCA_033810975_1-89_5	phosphonate		other	biosynthetic (rule-based-clusters) phosphonate: NTP_transf_3; biosynthetic (rule-based-clusters) phosphonate: Aminotran_5; biosynthetic-additional (smcogs) SMCOG1139: aminotransferase class V	biosynthetic	NTP_transf_3 (E-value: 4.7e-14, bitscore: 42.4, seeds: 297, tool: rule-based-clusters); Aminotran_5 (E-value: 1.1e-25, bitscore: 79.7, seeds: 34, tool: rule-based-clusters)
GCA_033810975_1-89_6	phosphonate		other
GCA_033810975_1-89_7	phosphonate		other
GCA_033810975_1-89_8	phosphonate		other
GCF_000737335_2-25_24	terpene		terpene
GCF_000737335_2-25_25	terpene		terpene	biosynthetic-additional (smcogs) SMCOG1105: amidase	biosynthetic-additional
GCF_000737335_2-25_26	terpene		terpene
GCF_000737335_2-25_27	terpene		terpene
GCF_000737335_2-25_28	terpene		terpene
GCF_000737335_2-25_29	terpene		terpene
GCF_000737335_2-25_30	terpene		terpene
GCF_000737335_2-25_31	terpene		terpene	biosynthetic-additional (rule-based-clusters) ubiA	biosynthetic-additional	ubiA (E-value: 3.8e-21, bitscore: 67.7, seeds: 9, tool: rule-based-clusters)
GCF_000737335_2-25_32	terpene		terpene	regulatory (smcogs) SMCOG1032: RNA polymerase, sigma-24 subunit, ECF subfamily	regulatory
GCF_000737335_2-25_33	terpene		terpene
GCF_000737335_2-25_34	terpene		terpene	biosynthetic (rule-based-clusters) terpene: PT_phytoene_like; biosynthetic (rule-based-clusters) terpene: phytoene_synt	biosynthetic	phytoene_synt (E-value: 6.4e-55, bitscore: 178.4, seeds: 8, tool: rule-based-clusters); PT_phytoene_like (E-value: 2.4e-75, bitscore: 245.7, seeds: 61, tool: rule-based-clusters)
GCF_000737335_2-25_35	terpene		terpene	biosynthetic-additional (smcogs) SMCOG1222: dehydrogenase	biosynthetic-additional
GCF_000737335_2-25_36	terpene		terpene
GCF_000737335_2-25_37	terpene		terpene
GCF_000737335_2-25_38	terpene		terpene
GCF_000737335_2-25_39	terpene		terpene	biosynthetic-additional (rule-based-clusters) Pyr_redox_2; biosynthetic-additional (smcogs) SMCOG1222: dehydrogenase	biosynthetic-additional	Pyr_redox_2 (E-value: 1.4e-08, bitscore: 26.4, seeds: 64, tool: rule-based-clusters)
GCF_000737335_2-25_40	terpene		terpene	biosynthetic (rule-based-clusters) terpene: PT_FPPS_like; biosynthetic-additional (smcogs) SMCOG1182: Polyprenyl synthetase	biosynthetic	PT_FPPS_like (E-value: 1.4e-48, bitscore: 157.5, seeds: 145, tool: rule-based-clusters)
GCF_000737335_2-25_41	terpene		terpene
GCF_000737335_2-25_42	terpene		terpene
GCF_000737335_2-25_43	terpene		terpene	biosynthetic-additional (rule-based-clusters) DegT_DnrJ_EryC1; biosynthetic-additional (rule-based-clusters) Aminotran_5; biosynthetic-additional (smcogs) SMCOG1180: Decarboxylase, pyridoxal-dependent	biosynthetic-additional	DegT_DnrJ_EryC1 (E-value: 7.5e-13, bitscore: 40.5, seeds: 38, tool: rule-based-clusters); Aminotran_5 (E-value: 2.2e-12, bitscore: 38.6, seeds: 34, tool: rule-based-clusters)
GCF_000737335_2-25_44	terpene		terpene
GCF_000737335_2-25_45	terpene		terpene
GCF_000737335_2-25_46	terpene		terpene
GCF_000737335_2-25_47	terpene		terpene
GCA_038325725_1-22_3	terpene		terpene
GCA_038325725_1-22_4	terpene		terpene	other (smcogs) SMCOG1054: hypothetical protein	other
GCA_038325725_1-22_5	terpene		terpene
GCA_038325725_1-22_6	terpene		terpene
GCA_038325725_1-22_7	terpene		terpene
GCA_038325725_1-22_8	terpene		terpene
GCA_038325725_1-22_9	terpene		terpene
GCA_038325725_1-22_10	terpene		terpene
GCA_038325725_1-22_11	terpene		terpene	biosynthetic-additional (smcogs) SMCOG1187: hydroxymethylglutaryl-CoA reductase	biosynthetic-additional
GCA_038325725_1-22_12	terpene		terpene	biosynthetic (rule-based-clusters) terpene: PT_phytoene_like; biosynthetic (rule-based-clusters) terpene: phytoene_synt	biosynthetic	phytoene_synt (E-value: 3.1e-61, bitscore: 197.5, seeds: 8, tool: rule-based-clusters); PT_phytoene_like (E-value: 1.5e-56, bitscore: 182.4, seeds: 61, tool: rule-based-clusters)
GCA_038325725_1-22_13	terpene		terpene	regulatory (smcogs) SMCOG1003: sensor histidine kinase	regulatory
GCA_038325725_1-22_14	terpene		terpene
GCA_038325725_1-22_15	terpene		terpene
GCA_038325725_1-22_16	terpene		terpene
GCF_003612055_1-796_1	NRPS		NRPS	biosynthetic (rule-based-clusters) NRPS: Condensation; biosynthetic (rule-based-clusters) NRPS: AMP-binding; biosynthetic-additional (rule-based-clusters) PP-binding; biosynthetic-additional (rule-based-clusters) FAAL_cd05931; biosynthetic-additional (smcogs) SMCOG1127: condensation domain-containing protein	biosynthetic	PP-binding (E-value: 1.3e-20, bitscore: 60.0, seeds: 164, tool: rule-based-clusters); AMP-binding (E-value: 2.1e-115, bitscore: 371.7, seeds: 400, tool: rule-based-clusters); FAAL_cd05931 (E-value: 5.7e-69, bitscore: 217.7, seeds: 56, tool: rule-based-clusters); Condensation (E-value: 1.3e-89, bitscore: 286.3, seeds: 42, tool: rule-based-clusters)
GCA_964005775_1-62_1	RiPP-like		RiPP
GCA_964005775_1-62_2	RiPP-like		RiPP
GCA_964005775_1-62_3	RiPP-like		RiPP
GCA_964005775_1-62_4	RiPP-like		RiPP	biosynthetic (rule-based-clusters) RiPP-like: DUF692	biosynthetic	DUF692 (E-value: 1.4e-23, bitscore: 73.6, seeds: 7, tool: rule-based-clusters)
GCA_964005775_1-62_5	RiPP-like		RiPP
GCA_964005775_1-62_6	RiPP-like		RiPP
GCA_964005775_1-62_7	RiPP-like		RiPP
GCA_964005775_1-62_8	RiPP-like		RiPP
GCA_964005775_1-62_9	RiPP-like		RiPP
GCF_013248865_1-79_1	NRPS		NRPS	biosynthetic (rule-based-clusters) NRPS: Condensation; biosynthetic (rule-based-clusters) NRPS: AMP-binding; biosynthetic-additional (rule-based-clusters) FAAL_cd05931; biosynthetic-additional (smcogs) SMCOG1127: condensation domain-containing protein	biosynthetic	FAAL_cd05931 (E-value: 2.1e-74, bitscore: 238.1, seeds: 56, tool: rule-based-clusters); Condensation (E-value: 1.3e-81, bitscore: 262.3, seeds: 42, tool: rule-based-clusters); AMP-binding (E-value: 1.6e-48, bitscore: 153.6, seeds: 400, tool: rule-based-clusters)
GCF_013248865_1-79_2	NRPS		NRPS	biosynthetic (rule-based-clusters) NRPS: Condensation; biosynthetic (rule-based-clusters) NRPS: AMP-binding; biosynthetic-additional (rule-based-clusters) FAAL_cd05931; biosynthetic-additional (rule-based-clusters) PP-binding; biosynthetic-additional (smcogs) SMCOG1209: polyketide synthase associated protein papA3	biosynthetic	FAAL_cd05931 (E-value: 4.5e-257, bitscore: 844.6, seeds: 56, tool: rule-based-clusters); AMP-binding (E-value: 1.9e-127, bitscore: 413.6, seeds: 400, tool: rule-based-clusters); PP-binding (E-value: 2.1e-19, bitscore: 58.4, seeds: 164, tool: rule-based-clusters); Condensation (E-value: 4.3e-86, bitscore: 277.0, seeds: 42, tool: rule-based-clusters)
GCF_013248865_1-79_3	NRPS		NRPS
GCF_013248865_1-79_4	NRPS		NRPS	biosynthetic-additional (rule-based-clusters) ADH_N; biosynthetic-additional (rule-based-clusters) ADH_zinc_N; biosynthetic-additional (smcogs) SMCOG1028: crotonyl-CoA reductase / alcohol dehydrogenase	biosynthetic-additional	ADH_N (E-value: 1.6e-12, bitscore: 35.8, seeds: 66, tool: rule-based-clusters); ADH_zinc_N (E-value: 1.4e-17, bitscore: 52.4, seeds: 86, tool: rule-based-clusters)
GCF_013248865_1-79_5	NRPS		NRPS
GCA_903897935_1-731_1	terpene-precursor		terpene
GCA_903897935_1-731_2	terpene-precursor		terpene
GCA_903897935_1-731_3	terpene-precursor		terpene
GCA_903897935_1-731_4	terpene-precursor		terpene
GCA_903897935_1-731_5	terpene-precursor		terpene	biosynthetic (rule-based-clusters) terpene-precursor: PT_FPPS_like; biosynthetic-additional (smcogs) SMCOG1182: Polyprenyl synthetase	biosynthetic	PT_FPPS_like (E-value: 2.5e-45, bitscore: 144.9, seeds: 145, tool: rule-based-clusters)
GCA_903897935_1-731_6	terpene-precursor		terpene
GCA_903897935_1-731_7	terpene-precursor		terpene
GCA_903897935_1-731_8	terpene-precursor		terpene
GCA_903897935_1-731_9	terpene-precursor		terpene
GCA_903897935_1-731_10	terpene-precursor		terpene
GCA_903897935_1-731_11	terpene-precursor		terpene
GCA_903897935_1-731_12	terpene-precursor		terpene
GCA_903897935_1-731_13	terpene-precursor		terpene	regulatory (smcogs) SMCOG1008: response regulator	regulatory
GCA_903897935_1-731_14	terpene-precursor		terpene
GCA_903897935_1-731_15	terpene-precursor		terpene
GCA_903897935_1-731_16	terpene-precursor		terpene
GCF_032612255_1-1_1810	NRPS-like		NRPS	biosynthetic-additional (smcogs) SMCOG1249: carbamoyl phosphate synthase small subunit	biosynthetic-additional
GCF_032612255_1-1_1811	NRPS-like		NRPS	biosynthetic-additional (smcogs) SMCOG1018: isochorismate synthase	biosynthetic-additional
GCF_032612255_1-1_1812	NRPS-like		NRPS
GCF_032612255_1-1_1813	NRPS-like		NRPS
GCF_032612255_1-1_1814	NRPS-like		NRPS
GCF_032612255_1-1_1815	NRPS-like		NRPS
GCF_032612255_1-1_1816	NRPS-like		NRPS	biosynthetic-additional (smcogs) SMCOG1050: monooxygenase FAD-binding	biosynthetic-additional
GCF_032612255_1-1_1817	NRPS-like		NRPS	biosynthetic-additional (rule-based-clusters) RmlD_sub_bind; biosynthetic-additional (smcogs) SMCOG1010: NAD-dependent epimerase/dehydratase	biosynthetic-additional	RmlD_sub_bind (E-value: 1.3e-07, bitscore: 30.0, seeds: 37, tool: rule-based-clusters)
GCF_032612255_1-1_1818	NRPS-like		NRPS	biosynthetic-additional (smcogs) SMCOG1141: acyltransferase	biosynthetic-additional
GCF_032612255_1-1_1819	NRPS-like		NRPS	transport (smcogs) SMCOG1000: ABC transporter ATP-binding protein	transport
GCF_032612255_1-1_1820	NRPS-like		NRPS	transport (smcogs) SMCOG1065: ABC-2 type transporter	transport
GCF_032612255_1-1_1821	NRPS-like		NRPS	biosynthetic-additional (smcogs) SMCOG1042: O-methyltransferase	biosynthetic-additional
GCF_032612255_1-1_1822	NRPS-like		NRPS	biosynthetic-additional (rule-based-clusters) Aminotran_1_2; biosynthetic-additional (smcogs) SMCOG1019: aminotransferase	biosynthetic-additional	Aminotran_1_2 (E-value: 7.9e-28, bitscore: 96.6, seeds: 48, tool: rule-based-clusters)
GCF_032612255_1-1_1823	NRPS-like		NRPS	biosynthetic-additional (rule-based-clusters) delta12_cd03507	biosynthetic-additional	delta12_cd03507 (E-value: 2.5e-11, bitscore: 42.0, seeds: 49, tool: rule-based-clusters)
GCF_032612255_1-1_1824	NRPS-like		NRPS	biosynthetic-additional (smcogs) SMCOG1042: O-methyltransferase	biosynthetic-additional
GCF_032612255_1-1_1825	NRPS-like		NRPS	biosynthetic (rule-based-clusters) NRPS-like: PP-binding; biosynthetic (rule-based-clusters) NRPS-like: AMP-binding; biosynthetic-additional (rule-based-clusters) FAAL_cd05931	biosynthetic	FAAL_cd05931 (E-value: 9.4e-80, bitscore: 266.6, seeds: 56, tool: rule-based-clusters); AMP-binding (E-value: 9.7e-63, bitscore: 211.1, seeds: 400, tool: rule-based-clusters); PP-binding (E-value: 3.7e-11, bitscore: 42.3, seeds: 164, tool: rule-based-clusters)
GCF_032612255_1-1_1826	NRPS-like		NRPS
GCF_032612255_1-1_1827	NRPS-like		NRPS
GCF_032612255_1-1_1828	NRPS-like		NRPS
GCF_032612255_1-1_1829	NRPS-like		NRPS
GCF_032612255_1-1_1830	NRPS-like		NRPS
GCF_032612255_1-1_1831	NRPS-like		NRPS	biosynthetic (rule-based-clusters) NRPS-like: PP-binding; biosynthetic (rule-based-clusters) NRPS-like: AMP-binding; biosynthetic-additional (rule-based-clusters) FAAL_cd05931; biosynthetic-additional (rule-based-clusters) Thioesterase; biosynthetic-additional (smcogs) SMCOG1002: AMP-dependent synthetase and ligase	biosynthetic	AMP-binding (E-value: 4.1e-69, bitscore: 232.1, seeds: 400, tool: rule-based-clusters); FAAL_cd05931 (E-value: 1.1e-39, bitscore: 133.6, seeds: 56, tool: rule-based-clusters); PP-binding (E-value: 1.1e-14, bitscore: 53.7, seeds: 164, tool: rule-based-clusters); Thioesterase (E-value: 1e-22, bitscore: 80.4, seeds: 16, tool: rule-based-clusters)
GCF_032612255_1-1_1832	NRPS-like		NRPS	biosynthetic (rule-based-clusters) NRPS: Condensation; biosynthetic (rule-based-clusters) NRPS: AMP-binding; biosynthetic-additional (rule-based-clusters) FAAL_cd05931; biosynthetic-additional (smcogs) SMCOG1127: condensation domain-containing protein	biosynthetic	Condensation (E-value: 1.5e-11, bitscore: 42.8, seeds: 42, tool: rule-based-clusters); FAAL_cd05931 (E-value: 2e-08, bitscore: 29.7, seeds: 56, tool: rule-based-clusters); AMP-binding (E-value: 1.1e-17, bitscore: 62.7, seeds: 400, tool: rule-based-clusters)
GCF_032612255_1-1_1833	NRPS-like		NRPS	biosynthetic (rule-based-clusters) NRPS: Condensation; biosynthetic (rule-based-clusters) NRPS: AMP-binding; biosynthetic-additional (rule-based-clusters) FAAL_cd05931; biosynthetic-additional (rule-based-clusters) PP-binding; biosynthetic-additional (smcogs) SMCOG1002: AMP-dependent synthetase and ligase	biosynthetic	AMP-binding (E-value: 3.3e-116, bitscore: 387.2, seeds: 400, tool: rule-based-clusters); FAAL_cd05931 (E-value: 1.2e-57, bitscore: 193.2, seeds: 56, tool: rule-based-clusters); PP-binding (E-value: 1.7e-16, bitscore: 59.4, seeds: 164, tool: rule-based-clusters); Condensation (E-value: 9.9e-28, bitscore: 96.0, seeds: 42, tool: rule-based-clusters)
GCF_032612255_1-1_1834	NRPS-like		NRPS	biosynthetic (rule-based-clusters) NRPS: Condensation; biosynthetic (rule-based-clusters) NRPS: AMP-binding; biosynthetic-additional (rule-based-clusters) PP-binding; biosynthetic-additional (rule-based-clusters) FAAL_cd05931; biosynthetic-additional (smcogs) SMCOG1047: phosphopantetheine-binding domain-containing protein	biosynthetic	AMP-binding (E-value: 1.1e-110, bitscore: 369.0, seeds: 400, tool: rule-based-clusters); PP-binding (E-value: 3.8e-12, bitscore: 45.5, seeds: 164, tool: rule-based-clusters); Condensation (E-value: 4.4e-67, bitscore: 225.2, seeds: 42, tool: rule-based-clusters); FAAL_cd05931 (E-value: 5e-91, bitscore: 304.0, seeds: 56, tool: rule-based-clusters)
GCF_032612255_1-1_1835	NRPS-like		NRPS	biosynthetic-additional (rule-based-clusters) Condensation; biosynthetic-additional (rule-based-clusters) FAAL_cd05931; biosynthetic-additional (smcogs) SMCOG1127: condensation domain-containing protein	biosynthetic-additional	Condensation (E-value: 3e-43, bitscore: 147.0, seeds: 42, tool: rule-based-clusters); FAAL_cd05931 (E-value: 1.7e-12, bitscore: 43.3, seeds: 56, tool: rule-based-clusters)
GCF_032612255_1-1_1836	NRPS-like		NRPS
GCF_032612255_1-1_1837	NRPS-like		NRPS
GCF_032612255_1-1_1838	NRPS-like		NRPS
GCF_032612255_1-1_1839	NRPS-like		NRPS
GCF_032612255_1-1_1840	NRPS-like		NRPS
GCF_032612255_1-1_1841	NRPS-like		NRPS
GCF_032612255_1-1_1842	NRPS-like		NRPS
GCF_032612255_1-1_1843	NRPS-like		NRPS
GCF_032612255_1-1_1844	NRPS-like		NRPS
GCF_032612255_1-1_1845	NRPS-like		NRPS
GCF_032612255_1-1_1846	NRPS-like		NRPS
GCF_032612255_1-1_1847	NRPS-like		NRPS
GCF_032612255_1-1_1848	NRPS-like		NRPS	regulatory (smcogs) SMCOG1255: cold-shock DNA-binding domain protein	regulatory
GCF_032612255_1-1_1849	NRPS-like		NRPS
GCF_032612255_1-1_1850	NRPS-like		NRPS
GCF_032612255_1-1_1851	NRPS-like		NRPS
GCF_032612255_1-1_1852	NRPS-like		NRPS
GCF_032612255_1-1_1853	NRPS-like		NRPS
GCF_032612255_1-1_1854	NRPS-like		NRPS
GCF_032612255_1-1_1855	NRPS-like		NRPS	biosynthetic-additional (rule-based-clusters) Peptidase_M16; biosynthetic-additional (rule-based-clusters) Peptidase_M16_C	biosynthetic-additional	Peptidase_M16 (E-value: 1.4e-18, bitscore: 66.3, seeds: 24, tool: rule-based-clusters); Peptidase_M16_C (E-value: 1.8e-27, bitscore: 95.5, seeds: 139, tool: rule-based-clusters)
GCA_041482395_1-241_1	redox-cofactor		RiPP
GCA_041482395_1-241_2	redox-cofactor		RiPP
GCA_041482395_1-241_3	redox-cofactor		RiPP	biosynthetic (rule-based-clusters) redox-cofactor: TIGR02111	biosynthetic	TIGR02111 (E-value: 9.6e-92, bitscore: 295.8, seeds: 5, tool: rule-based-clusters)
GCA_041482395_1-241_4	redox-cofactor		RiPP	biosynthetic (rule-based-clusters) redox-cofactor: PqqD_RRE; biosynthetic-additional (rule-based-clusters) PF05402	biosynthetic	PqqD_RRE (E-value: 5e-21, bitscore: 63.7, seeds: 9, tool: rule-based-clusters); PF05402 (E-value: 1.3e-13, bitscore: 40.4, seeds: 461, tool: rule-based-clusters)
GCA_041482395_1-241_5	redox-cofactor		RiPP	biosynthetic (rule-based-clusters) redox-cofactor: PF04055; biosynthetic (rule-based-clusters) redox-cofactor: SPASM; biosynthetic (rule-based-clusters) redox-cofactor: TIGR04085; biosynthetic-additional (rule-based-clusters) PTHR43273; biosynthetic-additional (rule-based-clusters) Fer4_12	biosynthetic	PTHR43273 (E-value: 2.1e-32, bitscore: 101.7, seeds: 35, tool: rule-based-clusters); PF04055 (E-value: 7.9e-21, bitscore: 64.4, seeds: 518, tool: rule-based-clusters); Fer4_12 (E-value: 1.8e-09, bitscore: 27.3, seeds: 84, tool: rule-based-clusters); SPASM (E-value: 1.3e-10, bitscore: 31.0, seeds: 166, tool: rule-based-clusters); TIGR04085 (E-value: 1.2e-10, bitscore: 31.1, seeds: 281, tool: rule-based-clusters)
GCA_041482395_1-241_6	redox-cofactor		RiPP
GCA_041482395_1-241_7	redox-cofactor		RiPP
GCA_041482395_1-241_8	redox-cofactor		RiPP
GCA_041482395_1-241_9	redox-cofactor		RiPP
GCA_036271215_1-469_2	RiPP-like		RiPP
GCA_036271215_1-469_3	RiPP-like		RiPP
GCA_036271215_1-469_4	RiPP-like		RiPP
GCA_036271215_1-469_5	RiPP-like		RiPP
GCA_036271215_1-469_6	RiPP-like		RiPP
GCA_036271215_1-469_7	RiPP-like		RiPP
GCA_036271215_1-469_8	RiPP-like		RiPP	biosynthetic (rule-based-clusters) RiPP-like: DUF692	biosynthetic	DUF692 (E-value: 4.2e-26, bitscore: 81.4, seeds: 7, tool: rule-based-clusters)
GCA_036271215_1-469_9	RiPP-like		RiPP
GCA_036271215_1-469_10	RiPP-like		RiPP
GCA_041478195_1-115_1	NRPS-like		NRPS
GCA_041478195_1-115_2	NRPS-like		NRPS	biosynthetic-additional (rule-based-clusters) PF00561; biosynthetic-additional (rule-based-clusters) Abhydrolase_6	biosynthetic-additional	PF00561 (E-value: 5.8e-17, bitscore: 50.8, seeds: 48, tool: rule-based-clusters); Abhydrolase_6 (E-value: 3.4e-11, bitscore: 32.8, seeds: 455, tool: rule-based-clusters)
GCA_041478195_1-115_3	NRPS-like		NRPS
GCA_041478195_1-115_4	NRPS-like		NRPS
GCA_041478195_1-115_5	NRPS-like		NRPS	biosynthetic (rule-based-clusters) NRPS-like: PP-binding; biosynthetic (rule-based-clusters) NRPS-like: AMP-binding; biosynthetic-additional (rule-based-clusters) FAAL_cd05931; biosynthetic-additional (smcogs) SMCOG1002: AMP-dependent synthetase and ligase	biosynthetic	PP-binding (E-value: 2e-11, bitscore: 33.1, seeds: 164, tool: rule-based-clusters); FAAL_cd05931 (E-value: 5.6e-188, bitscore: 615.4, seeds: 56, tool: rule-based-clusters); AMP-binding (E-value: 3.6e-100, bitscore: 324.0, seeds: 400, tool: rule-based-clusters)
GCA_041478195_1-115_6	NRPS-like		NRPS
GCF_013155555_1-743_1	NRPS		NRPS
GCF_013155555_1-743_2	NRPS		NRPS
GCF_013155555_1-743_3	NRPS		NRPS
GCF_013155555_1-743_4	NRPS		NRPS
GCF_013155555_1-743_5	NRPS		NRPS
GCF_013155555_1-743_6	NRPS		NRPS
GCF_013155555_1-743_7	NRPS		NRPS	biosynthetic (rule-based-clusters) T1PKS: hyb_KS; biosynthetic (rule-based-clusters) T1PKS: PKS_AT; biosynthetic (rule-based-clusters) NRPS: Condensation; biosynthetic (rule-based-clusters) NRPS: AMP-binding; biosynthetic-additional (rule-based-clusters) PP-binding; biosynthetic-additional (rule-based-clusters) FAAL_cd05931; biosynthetic-additional (rule-based-clusters) Thioesterase; biosynthetic-additional (smcogs) SMCOG1022: Beta-ketoacyl synthase	biosynthetic	AMP-binding (E-value: 9.5e-124, bitscore: 403.0, seeds: 400, tool: rule-based-clusters); hyb_KS (E-value: 9.4e-154, bitscore: 502.2, seeds: 33, tool: rule-based-clusters); PKS_AT (E-value: 1.3e-96, bitscore: 313.5, seeds: 1682, tool: rule-based-clusters); PP-binding (E-value: 2.8e-17, bitscore: 53.1, seeds: 164, tool: rule-based-clusters); FAAL_cd05931 (E-value: 4e-10, bitscore: 26.3, seeds: 56, tool: rule-based-clusters); Condensation (E-value: 1.6e-83, bitscore: 270.2, seeds: 42, tool: rule-based-clusters); Thioesterase (E-value: 2.6e-38, bitscore: 122.4, seeds: 16, tool: rule-based-clusters)
GCF_013155555_1-743_8	NRPS		NRPS
GCF_013155555_1-743_9	NRPS		NRPS	regulatory (smcogs) SMCOG1031: LysR family transcriptional regulator	regulatory
GCF_013155555_1-743_10	NRPS		NRPS
GCF_013155555_1-743_11	NRPS		NRPS
GCF_013155555_1-743_12	NRPS		NRPS	biosynthetic-additional (rule-based-clusters) adh_short; biosynthetic-additional (smcogs) SMCOG1001: short-chain dehydrogenase/reductase SDR	biosynthetic-additional	adh_short (E-value: 4.9e-34, bitscore: 107.9, seeds: 230, tool: rule-based-clusters)
GCF_013155555_1-743_13	NRPS		NRPS
GCF_013155555_1-743_14	NRPS		NRPS	regulatory (smcogs) SMCOG1003: sensor histidine kinase	regulatory
GCF_013155555_1-743_15	NRPS		NRPS
GCF_006547345_1-239_24	RRE-containing		RiPP
GCF_006547345_1-239_25	RRE-containing		RiPP
GCF_006547345_1-239_26	RRE-containing		RiPP	transport (smcogs) SMCOG1000: ABC transporter ATP-binding protein	transport
GCF_006547345_1-239_27	RRE-containing		RiPP
GCF_006547345_1-239_28	RRE-containing		RiPP	biosynthetic-additional (smcogs) SMCOG1276: PfkB domain protein	biosynthetic-additional
GCF_006547345_1-239_29	RRE-containing		RiPP
GCF_006547345_1-239_30	RRE-containing		RiPP	biosynthetic-additional (rule-based-clusters) Metallophos_2	biosynthetic-additional	Metallophos_2 (E-value: 4.8e-23, bitscore: 73.3, seeds: 57, tool: rule-based-clusters)
GCF_006547345_1-239_31	RRE-containing		RiPP
GCF_006547345_1-239_32	RRE-containing		RiPP
GCF_006547345_1-239_33	RRE-containing		RiPP	other (smcogs) SMCOG1162: threonyl-tRNA synthetase	other
GCF_006547345_1-239_34	RRE-containing		RiPP
GCF_006547345_1-239_35	RRE-containing		RiPP	biosynthetic (rule-based-clusters) RRE-containing: Stand_Alone_Lasso_RRE; biosynthetic (rule-based-clusters) RRE-containing: PqqD_RRE; biosynthetic-additional (rule-based-clusters) PF05402	biosynthetic	PqqD_RRE (E-value: 3.8e-10, bitscore: 30.8, seeds: 9, tool: rule-based-clusters); Stand_Alone_Lasso_RRE (E-value: 1.1e-13, bitscore: 42.4, seeds: 25, tool: rule-based-clusters); PF05402 (E-value: 1.1e-16, bitscore: 52.3, seeds: 461, tool: rule-based-clusters)
GCF_006547345_1-239_36	RRE-containing		RiPP
GCF_006547345_1-239_37	RRE-containing		RiPP
GCF_006547345_1-239_38	RRE-containing		RiPP
GCF_006547345_1-239_39	RRE-containing		RiPP
GCA_031408355_1-309_3	RiPP-like		RiPP
GCA_031408355_1-309_4	RiPP-like		RiPP
GCA_031408355_1-309_5	RiPP-like		RiPP
GCA_031408355_1-309_6	RiPP-like		RiPP
GCA_031408355_1-309_7	RiPP-like		RiPP	biosynthetic (rule-based-clusters) RiPP-like: DUF692	biosynthetic	DUF692 (E-value: 1.1e-96, bitscore: 312.4, seeds: 7, tool: rule-based-clusters)
GCA_031408355_1-309_8	RiPP-like		RiPP
GCA_031408355_1-309_9	RiPP-like		RiPP	biosynthetic-additional (rule-based-clusters) Pkinase; regulatory (smcogs) SMCOG1030: serine/threonine protein kinase	regulatory	Pkinase (E-value: 1.9e-35, bitscore: 111.7, seeds: 54, tool: rule-based-clusters)
GCF_006547325_1-206_36	NRPS		NRPS
GCF_006547325_1-206_37	NRPS		NRPS
GCF_006547325_1-206_38	NRPS		NRPS	biosynthetic-additional (rule-based-clusters) Pkinase; regulatory (smcogs) SMCOG1030: serine/threonine protein kinase	regulatory	Pkinase (E-value: 1.1e-17, bitscore: 56.6, seeds: 54, tool: rule-based-clusters)
GCF_006547325_1-206_39	NRPS		NRPS
GCF_006547325_1-206_40	NRPS		NRPS	regulatory (smcogs) SMCOG1003: sensor histidine kinase	regulatory
GCF_006547325_1-206_41	NRPS		NRPS
GCF_006547325_1-206_42	NRPS		NRPS
GCF_006547325_1-206_43	NRPS		NRPS	biosynthetic-additional (rule-based-clusters) ADH_N; biosynthetic-additional (rule-based-clusters) ADH_zinc_N; biosynthetic-additional (smcogs) SMCOG1028: crotonyl-CoA reductase / alcohol dehydrogenase	biosynthetic-additional	ADH_N (E-value: 3.5e-11, bitscore: 35.4, seeds: 66, tool: rule-based-clusters); ADH_zinc_N (E-value: 1.7e-25, bitscore: 81.9, seeds: 86, tool: rule-based-clusters)
GCF_006547325_1-206_44	NRPS		NRPS
GCF_006547325_1-206_45	NRPS		NRPS
GCF_006547325_1-206_46	NRPS		NRPS
GCF_006547325_1-206_47	NRPS		NRPS
GCF_006547325_1-206_48	NRPS		NRPS
GCF_006547325_1-206_49	NRPS		NRPS
GCF_006547325_1-206_50	NRPS		NRPS
GCF_006547325_1-206_51	NRPS		NRPS
GCF_006547325_1-206_52	NRPS		NRPS
GCF_006547325_1-206_53	NRPS		NRPS	transport (smcogs) SMCOG1020: major facilitator transporter	transport
GCF_006547325_1-206_54	NRPS		NRPS
GCF_006547325_1-206_55	NRPS		NRPS
GCF_006547325_1-206_56	NRPS		NRPS	biosynthetic (rule-based-clusters) NRPS: Condensation; biosynthetic (rule-based-clusters) NRPS: AMP-binding; biosynthetic (rule-based-clusters) T1PKS: hyb_KS; biosynthetic (rule-based-clusters) T1PKS: PKS_AT; biosynthetic-additional (smcogs) SMCOG1093: Beta-ketoacyl synthase	biosynthetic	hyb_KS (E-value: 8.3e-164, bitscore: 537.8, seeds: 33, tool: rule-based-clusters); PKS_AT (E-value: 1.6e-103, bitscore: 338.6, seeds: 1682, tool: rule-based-clusters); Condensation (E-value: 1.6e-81, bitscore: 266.0, seeds: 42, tool: rule-based-clusters); AMP-binding (E-value: 4.1e-112, bitscore: 367.1, seeds: 400, tool: rule-based-clusters)
GCF_006547325_1-206_57	NRPS		NRPS	biosynthetic (rule-based-clusters) NRPS: Condensation; biosynthetic (rule-based-clusters) NRPS: AMP-binding; biosynthetic-additional (rule-based-clusters) FAAL_cd05931; biosynthetic-additional (rule-based-clusters) PP-binding; biosynthetic-additional (smcogs) SMCOG1002: AMP-dependent synthetase and ligase	biosynthetic	FAAL_cd05931 (E-value: 8.1e-271, bitscore: 894.3, seeds: 56, tool: rule-based-clusters); AMP-binding (E-value: 7.6e-132, bitscore: 432.1, seeds: 400, tool: rule-based-clusters); PP-binding (E-value: 4.1e-17, bitscore: 54.9, seeds: 164, tool: rule-based-clusters); Condensation (E-value: 2.3e-82, bitscore: 268.8, seeds: 42, tool: rule-based-clusters)
GCF_006547325_1-206_58	NRPS		NRPS
GCF_006547325_1-206_59	NRPS		NRPS
GCF_006547325_1-206_60	NRPS		NRPS
GCF_006547325_1-206_61	NRPS		NRPS
GCF_006547325_1-206_62	NRPS		NRPS
GCF_006547325_1-206_63	NRPS		NRPS
GCF_006547325_1-206_64	NRPS		NRPS
GCF_006547325_1-206_65	NRPS		NRPS	biosynthetic-additional (rule-based-clusters) FAAL_cd05931; biosynthetic-additional (rule-based-clusters) AMP-binding; biosynthetic-additional (smcogs) SMCOG1002: AMP-dependent synthetase and ligase	biosynthetic-additional	FAAL_cd05931 (E-value: 8e-266, bitscore: 877.7, seeds: 56, tool: rule-based-clusters); AMP-binding (E-value: 1.1e-93, bitscore: 306.4, seeds: 400, tool: rule-based-clusters)
GCF_006547325_1-206_66	NRPS		NRPS	transport (smcogs) SMCOG1020: major facilitator transporter	transport
GCF_006547325_1-206_67	NRPS		NRPS	biosynthetic (rule-based-clusters) NRPS: Condensation; biosynthetic (rule-based-clusters) NRPS: AMP-binding; biosynthetic-additional (rule-based-clusters) FAAL_cd05931; biosynthetic-additional (rule-based-clusters) PP-binding; biosynthetic-additional (rule-based-clusters) Thioesterase; biosynthetic-additional (rule-based-clusters) Abhydrolase_6; biosynthetic-additional (smcogs) SMCOG1127: condensation domain-containing protein	biosynthetic	FAAL_cd05931 (E-value: 2.6e-60, bitscore: 195.3, seeds: 56, tool: rule-based-clusters); Condensation (E-value: 4.7e-79, bitscore: 257.9, seeds: 42, tool: rule-based-clusters); AMP-binding (E-value: 1.3e-109, bitscore: 358.9, seeds: 400, tool: rule-based-clusters); PP-binding (E-value: 8.3e-17, bitscore: 53.9, seeds: 164, tool: rule-based-clusters); Thioesterase (E-value: 1e-35, bitscore: 116.3, seeds: 16, tool: rule-based-clusters); Abhydrolase_6 (E-value: 5.7e-10, bitscore: 32.5, seeds: 455, tool: rule-based-clusters)
GCF_006547325_1-206_68	NRPS		NRPS	biosynthetic (rule-based-clusters) NRPS: Condensation; biosynthetic (rule-based-clusters) NRPS: AMP-binding; biosynthetic-additional (rule-based-clusters) FAAL_cd05931; biosynthetic-additional (rule-based-clusters) PP-binding; biosynthetic-additional (smcogs) SMCOG1127: condensation domain-containing protein	biosynthetic	FAAL_cd05931 (E-value: 1.6e-73, bitscore: 239.2, seeds: 56, tool: rule-based-clusters); AMP-binding (E-value: 1.9e-124, bitscore: 407.7, seeds: 400, tool: rule-based-clusters); Condensation (E-value: 8.6e-82, bitscore: 266.9, seeds: 42, tool: rule-based-clusters); PP-binding (E-value: 3.6e-17, bitscore: 55.1, seeds: 164, tool: rule-based-clusters)
GCF_006547325_1-206_69	NRPS		NRPS	biosynthetic (rule-based-clusters) NRPS: Condensation; biosynthetic (rule-based-clusters) NRPS: AMP-binding; biosynthetic-additional (rule-based-clusters) FAAL_cd05931; biosynthetic-additional (rule-based-clusters) PP-binding; biosynthetic-additional (smcogs) SMCOG1209: polyketide synthase associated protein papA3	biosynthetic	FAAL_cd05931 (E-value: 5.1e-51, bitscore: 164.5, seeds: 56, tool: rule-based-clusters); Condensation (E-value: 1e-79, bitscore: 260.1, seeds: 42, tool: rule-based-clusters); AMP-binding (E-value: 4.4e-123, bitscore: 403.2, seeds: 400, tool: rule-based-clusters); PP-binding (E-value: 1.2e-17, bitscore: 56.7, seeds: 164, tool: rule-based-clusters)
GCF_006547325_1-206_70	NRPS		NRPS	biosynthetic (rule-based-clusters) NRPS: Condensation; biosynthetic (rule-based-clusters) NRPS: AMP-binding; biosynthetic (rule-based-clusters) T1PKS: hyb_KS; biosynthetic (rule-based-clusters) T1PKS: PKS_AT; biosynthetic-additional (rule-based-clusters) PP-binding; biosynthetic-additional (rule-based-clusters) Aminotran_3; biosynthetic-additional (smcogs) SMCOG1021: malonyl CoA-acyl carrier protein transacylase	biosynthetic	hyb_KS (E-value: 1.3e-201, bitscore: 662.4, seeds: 33, tool: rule-based-clusters); PKS_AT (E-value: 1.9e-106, bitscore: 348.1, seeds: 1682, tool: rule-based-clusters); PP-binding (E-value: 6.9e-14, bitscore: 44.6, seeds: 164, tool: rule-based-clusters); Aminotran_3 (E-value: 3.8e-54, bitscore: 176.2, seeds: 13, tool: rule-based-clusters); Condensation (E-value: 3e-69, bitscore: 225.7, seeds: 42, tool: rule-based-clusters); AMP-binding (E-value: 6.5e-119, bitscore: 389.5, seeds: 400, tool: rule-based-clusters)
GCF_006547325_1-206_71	NRPS		NRPS
GCF_006547325_1-206_72	NRPS		NRPS
GCF_006547325_1-206_73	NRPS		NRPS
GCF_006547325_1-206_74	NRPS		NRPS
GCF_006547325_1-206_75	NRPS		NRPS	regulatory (smcogs) SMCOG1133: Transcription regulator, crp	regulatory
GCF_006547325_1-206_76	NRPS		NRPS
GCF_006547325_1-206_77	NRPS		NRPS
GCF_006547325_1-206_78	NRPS		NRPS	biosynthetic-additional (rule-based-clusters) Flavoprotein	biosynthetic-additional	Flavoprotein (E-value: 1.8e-33, bitscore: 107.6, seeds: 143, tool: rule-based-clusters)
GCF_006547325_1-206_79	NRPS		NRPS	biosynthetic-additional (smcogs) SMCOG1144: thioesterase superfamily protein	biosynthetic-additional
GCF_006547325_1-206_80	NRPS		NRPS
GCF_006547325_1-206_81	NRPS		NRPS	biosynthetic-additional (smcogs) SMCOG1104: putative esterase	biosynthetic-additional
GCF_006547325_1-206_82	NRPS		NRPS
GCF_009909145_1-4_5	T1PKS		PKS	regulatory (smcogs) SMCOG1003: sensor histidine kinase	regulatory
GCF_009909145_1-4_6	T1PKS		PKS
GCF_009909145_1-4_7	T1PKS		PKS	biosynthetic-additional (smcogs) SMCOG1170: metallo-beta-lactamase family protein	biosynthetic-additional
GCF_009909145_1-4_8	T1PKS		PKS
GCF_009909145_1-4_9	T1PKS		PKS
GCF_009909145_1-4_10	T1PKS		PKS
GCF_009909145_1-4_11	T1PKS		PKS
GCF_009909145_1-4_12	T1PKS		PKS
GCF_009909145_1-4_13	T1PKS		PKS
GCF_009909145_1-4_14	T1PKS		PKS
GCF_009909145_1-4_15	T1PKS		PKS
GCF_009909145_1-4_16	T1PKS		PKS
GCF_009909145_1-4_17	T1PKS		PKS	biosynthetic-additional (rule-based-clusters) GFO_IDH_MocA; biosynthetic-additional (rule-based-clusters) GFO_IDH_MocA_C3; biosynthetic-additional (smcogs) SMCOG1079: oxidoreductase	biosynthetic-additional	GFO_IDH_MocA (E-value: 2.9e-25, bitscore: 83.4, seeds: 39, tool: rule-based-clusters); GFO_IDH_MocA_C3 (E-value: 2e-25, bitscore: 83.3, seeds: 4226, tool: rule-based-clusters)
GCF_009909145_1-4_18	T1PKS		PKS	biosynthetic-additional (rule-based-clusters) 2OG-FeII_Oxy	biosynthetic-additional	2OG-FeII_Oxy (E-value: 4e-24, bitscore: 79.2, seeds: 135, tool: rule-based-clusters)
GCF_009909145_1-4_19	T1PKS		PKS	biosynthetic-additional (smcogs) SMCOG1248: methyltransferase	biosynthetic-additional
GCF_009909145_1-4_20	T1PKS		PKS
GCF_009909145_1-4_21	T1PKS		PKS	regulatory (smcogs) SMCOG1032: RNA polymerase, sigma-24 subunit, ECF subfamily	regulatory
GCF_009909145_1-4_22	T1PKS		PKS
GCF_009909145_1-4_23	T1PKS		PKS	biosynthetic-additional (smcogs) SMCOG1298: putative carboxymuconolactone decarboxylase	biosynthetic-additional
GCF_009909145_1-4_24	T1PKS		PKS
GCF_009909145_1-4_25	T1PKS		PKS	biosynthetic (rule-based-clusters) T1PKS: hyb_KS; biosynthetic (rule-based-clusters) T1PKS: PKS_AT; biosynthetic-additional (rule-based-clusters) PP-binding; biosynthetic-additional (smcogs) SMCOG1021: malonyl CoA-acyl carrier protein transacylase	biosynthetic	hyb_KS (E-value: 1.8e-177, bitscore: 584.6, seeds: 33, tool: rule-based-clusters); PKS_AT (E-value: 8e-103, bitscore: 338.0, seeds: 1682, tool: rule-based-clusters); PP-binding (E-value: 9.8e-15, bitscore: 49.0, seeds: 164, tool: rule-based-clusters)
GCF_009909145_1-4_26	T1PKS		PKS	biosynthetic (rule-based-clusters) T1PKS: hyb_KS; biosynthetic (rule-based-clusters) T1PKS: PKS_AT; biosynthetic-additional (rule-based-clusters) PP-binding; biosynthetic-additional (smcogs) SMCOG1022: Beta-ketoacyl synthase	biosynthetic	hyb_KS (E-value: 1.1e-188, bitscore: 621.5, seeds: 33, tool: rule-based-clusters); PKS_AT (E-value: 1.3e-21, bitscore: 71.4, seeds: 1682, tool: rule-based-clusters); PP-binding (E-value: 3.7e-13, bitscore: 44.0, seeds: 164, tool: rule-based-clusters)
GCF_009909145_1-4_27	T1PKS		PKS	biosynthetic (rule-based-clusters) T1PKS: hyb_KS; biosynthetic (rule-based-clusters) T1PKS: PKS_AT; biosynthetic (rule-based-clusters) NRPS: Condensation; biosynthetic (rule-based-clusters) NRPS: AMP-binding; biosynthetic-additional (rule-based-clusters) PP-binding; biosynthetic-additional (rule-based-clusters) Thioesterase; biosynthetic-additional (smcogs) SMCOG1022: Beta-ketoacyl synthase	biosynthetic	hyb_KS (E-value: 9.9e-182, bitscore: 598.6, seeds: 33, tool: rule-based-clusters); PKS_AT (E-value: 2.3e-101, bitscore: 333.3, seeds: 1682, tool: rule-based-clusters); PP-binding (E-value: 1.1e-08, bitscore: 29.7, seeds: 164, tool: rule-based-clusters); Condensation (E-value: 1.9e-44, bitscore: 146.0, seeds: 42, tool: rule-based-clusters); AMP-binding (E-value: 9.3e-113, bitscore: 371.0, seeds: 400, tool: rule-based-clusters); Thioesterase (E-value: 2e-34, bitscore: 113.9, seeds: 16, tool: rule-based-clusters)
GCF_009909145_1-4_28	T1PKS		PKS
GCF_009909145_1-4_29	T1PKS		PKS
GCF_009909145_1-4_30	T1PKS		PKS	biosynthetic-additional (smcogs) SMCOG1043: hydroxymethylglutaryl-CoA synthase	biosynthetic-additional
GCF_009909145_1-4_31	T1PKS		PKS	biosynthetic-additional (rule-based-clusters) ADH_N; biosynthetic-additional (rule-based-clusters) ADH_zinc_N; biosynthetic-additional (smcogs) SMCOG1040: alcohol dehydrogenase	biosynthetic-additional	ADH_N (E-value: 2.6e-29, bitscore: 95.5, seeds: 66, tool: rule-based-clusters); ADH_zinc_N (E-value: 1.9e-30, bitscore: 99.7, seeds: 86, tool: rule-based-clusters)
GCF_009909145_1-4_32	T1PKS		PKS
GCF_009909145_1-4_33	T1PKS		PKS
GCF_009909145_1-4_34	T1PKS		PKS	regulatory (smcogs) SMCOG1057: TetR family transcriptional regulator	regulatory
GCF_009909145_1-4_35	T1PKS		PKS	regulatory (smcogs) SMCOG1003: sensor histidine kinase	regulatory
GCF_009909145_1-4_36	T1PKS		PKS	regulatory (smcogs) SMCOG1112: sigma-54 dependent trancsriptional regulator	regulatory
GCF_009909145_1-4_37	T1PKS		PKS
GCF_009909145_1-4_38	T1PKS		PKS
GCF_009909145_1-4_39	T1PKS		PKS	biosynthetic-additional (smcogs) SMCOG1083: oxidoreductase	biosynthetic-additional
GCF_009909145_1-4_40	T1PKS		PKS
GCF_009909145_1-4_41	T1PKS		PKS
GCF_009909145_1-4_42	T1PKS		PKS
GCF_009909145_1-4_43	T1PKS		PKS
GCA_039809625_1-188_1	terpene		terpene
GCA_039809625_1-188_2	terpene		terpene	transport (smcogs) SMCOG1082: TonB-dependent siderophore receptor family	transport
GCA_039809625_1-188_3	terpene		terpene
GCA_039809625_1-188_4	terpene		terpene	biosynthetic (rule-based-clusters) terpene: Lycopene_cycl	biosynthetic	Lycopene_cycl (E-value: 1e-91, bitscore: 296.5, seeds: 20, tool: rule-based-clusters)
GCA_039809625_1-188_5	terpene		terpene	biosynthetic (rule-based-clusters) terpene: PT_FPPS_like; biosynthetic-additional (smcogs) SMCOG1182: Polyprenyl synthetase	biosynthetic	PT_FPPS_like (E-value: 1.7e-46, bitscore: 147.2, seeds: 145, tool: rule-based-clusters)
GCA_039809625_1-188_6	terpene		terpene	biosynthetic-additional (rule-based-clusters) DAO; biosynthetic-additional (smcogs) SMCOG1222: dehydrogenase	biosynthetic-additional	DAO (E-value: 2.6e-12, bitscore: 35.6, seeds: 521, tool: rule-based-clusters)
GCF_013336625_1-85_1	NRPS		NRPS	biosynthetic (rule-based-clusters) NRPS: Condensation; biosynthetic (rule-based-clusters) NRPS: AMP-binding; biosynthetic-additional (rule-based-clusters) FAAL_cd05931; biosynthetic-additional (smcogs) SMCOG1127: condensation domain-containing protein	biosynthetic	Condensation (E-value: 3.8e-38, bitscore: 117.3, seeds: 42, tool: rule-based-clusters); FAAL_cd05931 (E-value: 8.3e-14, bitscore: 34.6, seeds: 56, tool: rule-based-clusters); AMP-binding (E-value: 8.3e-25, bitscore: 73.2, seeds: 400, tool: rule-based-clusters)
GCA_041500205_1-479_1	ranthipeptide		RiPP
GCA_041500205_1-479_2	ranthipeptide		RiPP	biosynthetic (rule-based-clusters) ranthipeptide: Mycofactocin_RRE	biosynthetic	Mycofactocin_RRE (E-value: 1.1e-18, bitscore: 56.1, seeds: 14, tool: rule-based-clusters)
GCA_041500205_1-479_3	ranthipeptide		RiPP	biosynthetic (rule-based-clusters) ranthipeptide: PF04055; biosynthetic (rule-based-clusters) ranthipeptide: SPASM; biosynthetic (rule-based-clusters) ranthipeptide: TIGR04085; biosynthetic-additional (rule-based-clusters) PTHR43273; biosynthetic-additional (rule-based-clusters) Fer4_12; biosynthetic-additional (rule-based-clusters) QueE	biosynthetic	PTHR43273 (E-value: 3.1e-43, bitscore: 136.8, seeds: 35, tool: rule-based-clusters); PF04055 (E-value: 1.8e-29, bitscore: 91.9, seeds: 518, tool: rule-based-clusters); Fer4_12 (E-value: 2.3e-13, bitscore: 39.3, seeds: 84, tool: rule-based-clusters); QueE (E-value: 4.2e-09, bitscore: 24.8, seeds: 32, tool: rule-based-clusters); TIGR04085 (E-value: 9.1e-16, bitscore: 46.9, seeds: 281, tool: rule-based-clusters); SPASM (E-value: 3.8e-10, bitscore: 29.0, seeds: 166, tool: rule-based-clusters)
GCA_041500205_1-479_4	ranthipeptide		RiPP	biosynthetic-additional (rule-based-clusters) Glycos_transf_2	biosynthetic-additional	Glycos_transf_2 (E-value: 1.6e-31, bitscore: 98.1, seeds: 256, tool: rule-based-clusters)
GCA_041500205_1-479_5	ranthipeptide		RiPP	biosynthetic (rule-based-clusters) ranthipeptide: PF04055; biosynthetic (rule-based-clusters) ranthipeptide: TIGR04085; biosynthetic-additional (rule-based-clusters) PTHR43273	biosynthetic	PTHR43273 (E-value: 1.6e-35, bitscore: 111.3, seeds: 35, tool: rule-based-clusters); PF04055 (E-value: 1.9e-22, bitscore: 69.1, seeds: 518, tool: rule-based-clusters); TIGR04085 (E-value: 1.4e-10, bitscore: 30.2, seeds: 281, tool: rule-based-clusters)
GCA_041500205_1-479_6	ranthipeptide		RiPP
GCA_035548415_1-4_83	NRPS-like		NRPS	biosynthetic-additional (rule-based-clusters) Glycos_transf_1; biosynthetic-additional (smcogs) SMCOG1045: glycosyl transferase group 1	biosynthetic-additional	Glycos_transf_1 (E-value: 1.1e-10, bitscore: 34.5, seeds: 63, tool: rule-based-clusters)
GCA_035548415_1-4_84	NRPS-like		NRPS
GCA_035548415_1-4_85	NRPS-like		NRPS	biosynthetic-additional (rule-based-clusters) Polysacc_synt	biosynthetic-additional	Polysacc_synt (E-value: 6e-22, bitscore: 71.4, seeds: 31, tool: rule-based-clusters)
GCA_035548415_1-4_86	NRPS-like		NRPS	biosynthetic-additional (rule-based-clusters) Wzy_C	biosynthetic-additional	Wzy_C (E-value: 1.2e-11, bitscore: 37.9, seeds: 81, tool: rule-based-clusters)
GCA_035548415_1-4_87	NRPS-like		NRPS	biosynthetic-additional (rule-based-clusters) Glycos_transf_2	biosynthetic-additional	Glycos_transf_2 (E-value: 1.8e-32, bitscore: 105.7, seeds: 256, tool: rule-based-clusters)
GCA_035548415_1-4_88	NRPS-like		NRPS
GCA_035548415_1-4_89	NRPS-like		NRPS	biosynthetic-additional (rule-based-clusters) Glycos_transf_2	biosynthetic-additional	Glycos_transf_2 (E-value: 4.4e-26, bitscore: 84.8, seeds: 256, tool: rule-based-clusters)
GCA_035548415_1-4_90	NRPS-like		NRPS
GCA_035548415_1-4_91	NRPS-like		NRPS
GCA_035548415_1-4_92	NRPS-like		NRPS	biosynthetic-additional (rule-based-clusters) Poly_export; transport (smcogs) SMCOG1186: polysaccharide export protein	transport	Poly_export (E-value: 8.5e-23, bitscore: 73.3, seeds: 183, tool: rule-based-clusters)
GCA_035548415_1-4_93	NRPS-like		NRPS
GCA_035548415_1-4_94	NRPS-like		NRPS	biosynthetic-additional (smcogs) SMCOG1088: acyltransferase 3	biosynthetic-additional
GCA_035548415_1-4_95	NRPS-like		NRPS	biosynthetic-additional (rule-based-clusters) Glycos_transf_2	biosynthetic-additional	Glycos_transf_2 (E-value: 1.1e-17, bitscore: 57.5, seeds: 256, tool: rule-based-clusters)
GCA_035548415_1-4_96	NRPS-like		NRPS	biosynthetic-additional (smcogs) SMCOG1216: exopolysaccharide biosynthesis domain protein	biosynthetic-additional
GCA_035548415_1-4_97	NRPS-like		NRPS
GCA_035548415_1-4_98	NRPS-like		NRPS	biosynthetic-additional (smcogs) SMCOG1088: acyltransferase 3	biosynthetic-additional
GCA_035548415_1-4_99	NRPS-like		NRPS	biosynthetic-additional (rule-based-clusters) PF00561; biosynthetic-additional (rule-based-clusters) Abhydrolase_6	biosynthetic-additional	PF00561 (E-value: 1.6e-06, bitscore: 21.0, seeds: 48, tool: rule-based-clusters); Abhydrolase_6 (E-value: 5.3e-10, bitscore: 33.3, seeds: 455, tool: rule-based-clusters)
GCA_035548415_1-4_100	NRPS-like		NRPS
GCA_035548415_1-4_101	NRPS-like		NRPS	biosynthetic (rule-based-clusters) T1PKS: hyb_KS; biosynthetic (rule-based-clusters) T1PKS: PKS_AT; biosynthetic (rule-based-clusters) NRPS-like: PP-binding; biosynthetic (rule-based-clusters) NRPS-like: AMP-binding; biosynthetic-additional (rule-based-clusters) Aminotran_3; biosynthetic-additional (smcogs) SMCOG1022: Beta-ketoacyl synthase	biosynthetic	AMP-binding (E-value: 7.4e-117, bitscore: 383.4, seeds: 400, tool: rule-based-clusters); hyb_KS (E-value: 1e-155, bitscore: 511.9, seeds: 33, tool: rule-based-clusters); PKS_AT (E-value: 1.9e-95, bitscore: 312.8, seeds: 1682, tool: rule-based-clusters); PP-binding (E-value: 4.9e-10, bitscore: 32.9, seeds: 164, tool: rule-based-clusters); Aminotran_3 (E-value: 4.4e-44, bitscore: 143.8, seeds: 13, tool: rule-based-clusters)
GCA_035548415_1-4_102	NRPS-like		NRPS	biosynthetic-additional (rule-based-clusters) PF00561; biosynthetic-additional (rule-based-clusters) Abhydrolase_6; biosynthetic-additional (rule-based-clusters) Peptidase_S9	biosynthetic-additional	PF00561 (E-value: 2e-11, bitscore: 37.1, seeds: 48, tool: rule-based-clusters); Abhydrolase_6 (E-value: 9e-13, bitscore: 42.4, seeds: 455, tool: rule-based-clusters); Peptidase_S9 (E-value: 4.5e-15, bitscore: 48.8, seeds: 64, tool: rule-based-clusters)
GCA_035548415_1-4_103	NRPS-like		NRPS	biosynthetic (rule-based-clusters) NRPS: Condensation; biosynthetic (rule-based-clusters) NRPS: AMP-binding; biosynthetic-additional (rule-based-clusters) FAAL_cd05931; biosynthetic-additional (rule-based-clusters) PP-binding; biosynthetic-additional (smcogs) SMCOG1127: condensation domain-containing protein	biosynthetic	AMP-binding (E-value: 3.2e-120, bitscore: 394.5, seeds: 400, tool: rule-based-clusters); FAAL_cd05931 (E-value: 3.8e-39, bitscore: 125.8, seeds: 56, tool: rule-based-clusters); PP-binding (E-value: 1.6e-15, bitscore: 50.5, seeds: 164, tool: rule-based-clusters); Condensation (E-value: 2.4e-70, bitscore: 230.0, seeds: 42, tool: rule-based-clusters)
GCA_035548415_1-4_104	NRPS-like		NRPS
GCA_035548415_1-4_105	NRPS-like		NRPS
GCA_035548415_1-4_106	NRPS-like		NRPS
GCA_035548415_1-4_107	NRPS-like		NRPS
GCA_035548415_1-4_108	NRPS-like		NRPS	biosynthetic-additional (rule-based-clusters) Glycos_transf_1; biosynthetic-additional (smcogs) SMCOG1045: glycosyl transferase group 1	biosynthetic-additional	Glycos_transf_1 (E-value: 1.1e-24, bitscore: 80.1, seeds: 63, tool: rule-based-clusters)
GCA_035548415_1-4_109	NRPS-like		NRPS	regulatory (smcogs) SMCOG1008: response regulator	regulatory
GCA_035548415_1-4_110	NRPS-like		NRPS
GCA_035548415_1-4_111	NRPS-like		NRPS	biosynthetic-additional (rule-based-clusters) PALP; biosynthetic-additional (smcogs) SMCOG1081: cysteine synthase	biosynthetic-additional	PALP (E-value: 1.9e-57, bitscore: 187.9, seeds: 145, tool: rule-based-clusters)
GCA_035548415_1-4_112	NRPS-like		NRPS	other (smcogs) SMCOG1272: TPR repeat-containing protein	other
GCA_035548415_1-4_113	NRPS-like		NRPS
GCA_035548415_1-4_114	NRPS-like		NRPS
GCA_035548415_1-4_115	NRPS-like		NRPS	biosynthetic-additional (smcogs) SMCOG1270: UDP-3-O-[3-hydroxymyristoyl] N-acetylglucosamine	biosynthetic-additional
GCA_035548415_1-4_116	NRPS-like		NRPS
GCA_035548415_1-4_117	NRPS-like		NRPS	regulatory (smcogs) SMCOG1133: Transcription regulator, crp	regulatory
GCA_035548415_1-4_118	NRPS-like		NRPS
GCA_035548415_1-4_119	NRPS-like		NRPS	regulatory (smcogs) SMCOG1008: response regulator	regulatory
GCA_041499865_1-413_1	NRPS-like		NRPS	biosynthetic (rule-based-clusters) NRPS-like: NAD_binding_4; biosynthetic (rule-based-clusters) NRPS-like: AMP-binding; biosynthetic-additional (rule-based-clusters) RmlD_sub_bind; biosynthetic-additional (smcogs) SMCOG1002: AMP-dependent synthetase and ligase	biosynthetic	NAD_binding_4 (E-value: 4.3e-54, bitscore: 170.9, seeds: 102, tool: rule-based-clusters); RmlD_sub_bind (E-value: 3.7e-10, bitscore: 27.0, seeds: 37, tool: rule-based-clusters); AMP-binding (E-value: 2.5e-20, bitscore: 60.0, seeds: 400, tool: rule-based-clusters)
GCA_041499865_1-413_2	NRPS-like		NRPS
GCA_041499865_1-413_3	NRPS-like		NRPS	transport (smcogs) SMCOG1065: ABC-2 type transporter	transport
GCA_035607415_1-183_93	terpene-precursor		terpene
GCA_035607415_1-183_94	terpene-precursor		terpene
GCA_035607415_1-183_95	terpene-precursor		terpene
GCA_035607415_1-183_96	terpene-precursor		terpene
GCA_035607415_1-183_97	terpene-precursor		terpene	regulatory (smcogs) SMCOG1008: response regulator	regulatory
GCA_035607415_1-183_98	terpene-precursor		terpene
GCA_035607415_1-183_99	terpene-precursor		terpene	biosynthetic-additional (rule-based-clusters) PF00561; biosynthetic-additional (rule-based-clusters) Abhydrolase_6; biosynthetic-additional (smcogs) SMCOG1036: alpha/beta hydrolase fold protein	biosynthetic-additional	PF00561 (E-value: 2.7e-17, bitscore: 56.2, seeds: 48, tool: rule-based-clusters); Abhydrolase_6 (E-value: 1.9e-17, bitscore: 57.5, seeds: 455, tool: rule-based-clusters)
GCA_035607415_1-183_100	terpene-precursor		terpene
GCA_035607415_1-183_101	terpene-precursor		terpene	biosynthetic-additional (rule-based-clusters) GFO_IDH_MocA; biosynthetic-additional (rule-based-clusters) GFO_IDH_MocA_C3; biosynthetic-additional (smcogs) SMCOG1079: oxidoreductase	biosynthetic-additional	GFO_IDH_MocA (E-value: 1e-23, bitscore: 77.3, seeds: 39, tool: rule-based-clusters); GFO_IDH_MocA_C3 (E-value: 3.9e-24, bitscore: 78.0, seeds: 4226, tool: rule-based-clusters)
GCA_035607415_1-183_102	terpene-precursor		terpene
GCA_035607415_1-183_103	terpene-precursor		terpene
GCA_035607415_1-183_104	terpene-precursor		terpene
GCA_035607415_1-183_105	terpene-precursor		terpene
GCA_035607415_1-183_106	terpene-precursor		terpene	biosynthetic (rule-based-clusters) terpene-precursor: PT_FPPS_like; biosynthetic-additional (smcogs) SMCOG1182: Polyprenyl synthetase	biosynthetic	PT_FPPS_like (E-value: 9.5e-47, bitscore: 152.3, seeds: 145, tool: rule-based-clusters)
GCA_035607415_1-183_107	terpene-precursor		terpene	biosynthetic-additional (rule-based-clusters) MGT; biosynthetic-additional (smcogs) SMCOG1102: glycosyltransferase	biosynthetic-additional	MGT (E-value: 8.5e-50, bitscore: 163.0, seeds: 193, tool: rule-based-clusters)
GCA_035607415_1-183_108	terpene-precursor		terpene	biosynthetic-additional (rule-based-clusters) ATP-grasp	biosynthetic-additional	ATP-grasp (E-value: 2.7e-07, bitscore: 23.3, seeds: 20, tool: rule-based-clusters)
GCA_035607415_1-183_109	terpene-precursor		terpene
GCA_035607415_1-183_110	terpene-precursor		terpene
GCA_035607415_1-183_111	terpene-precursor		terpene	biosynthetic-additional (smcogs) SMCOG1039: aldo/keto reductase family oxidoreductase	biosynthetic-additional
GCA_035607415_1-183_112	terpene-precursor		terpene	transport (smcogs) SMCOG1076: RND efflux system, outer membrane lipoprotein,	transport
GCA_035607415_1-183_113	terpene-precursor		terpene	transport (smcogs) SMCOG1029: RND family efflux transporter MFP subunit	transport
GCA_040376505_1-217_1	terpene-precursor		terpene	biosynthetic-additional (rule-based-clusters) ATP-grasp_3; biosynthetic-additional (rule-based-clusters) Dala_Dala_lig_C; biosynthetic-additional (rule-based-clusters) ATP-grasp; biosynthetic-additional (smcogs) SMCOG1090: acetyl-CoA carboxylase biotin carboxylase	biosynthetic-additional	ATP-grasp_3 (E-value: 5.4e-09, bitscore: 24.8, seeds: 15, tool: rule-based-clusters); Dala_Dala_lig_C (E-value: 1.2e-16, bitscore: 49.3, seeds: 12, tool: rule-based-clusters); ATP-grasp (E-value: 3.9e-12, bitscore: 34.5, seeds: 20, tool: rule-based-clusters)
GCA_040376505_1-217_2	terpene-precursor		terpene
GCA_040376505_1-217_3	terpene-precursor		terpene
GCA_040376505_1-217_4	terpene-precursor		terpene	biosynthetic (rule-based-clusters) terpene-precursor: PT_FPPS_like; biosynthetic-additional (smcogs) SMCOG1182: Polyprenyl synthetase	biosynthetic	PT_FPPS_like (E-value: 3.1e-56, bitscore: 178.9, seeds: 145, tool: rule-based-clusters)
GCA_040376505_1-217_5	terpene-precursor		terpene
GCA_038322185_1-387_1	terpene		terpene
GCA_038322185_1-387_2	terpene		terpene
GCA_038322185_1-387_3	terpene		terpene	biosynthetic-additional (smcogs) SMCOG1187: hydroxymethylglutaryl-CoA reductase	biosynthetic-additional
GCA_038322185_1-387_4	terpene		terpene	biosynthetic (rule-based-clusters) terpene: PT_phytoene_like; biosynthetic (rule-based-clusters) terpene: phytoene_synt	biosynthetic	phytoene_synt (E-value: 3.2e-53, bitscore: 169.3, seeds: 8, tool: rule-based-clusters); PT_phytoene_like (E-value: 1.8e-46, bitscore: 147.4, seeds: 61, tool: rule-based-clusters)
GCA_038322185_1-387_5	terpene		terpene
GCA_038322185_1-387_6	terpene		terpene
GCA_947505245_1-76_1	terpene-precursor		terpene
GCA_947505245_1-76_2	terpene-precursor		terpene	biosynthetic-additional (smcogs) SMCOG1089: methyltransferase	biosynthetic-additional
GCA_947505245_1-76_3	terpene-precursor		terpene	biosynthetic (rule-based-clusters) terpene-precursor: PT_FPPS_like; biosynthetic-additional (smcogs) SMCOG1182: Polyprenyl synthetase	biosynthetic	PT_FPPS_like (E-value: 1.8e-46, bitscore: 148.9, seeds: 145, tool: rule-based-clusters)
GCA_947505245_1-76_4	terpene-precursor		terpene
GCA_947505245_1-76_5	terpene-precursor		terpene
GCA_947505245_1-76_6	terpene-precursor		terpene
GCA_947505245_1-76_7	terpene-precursor		terpene
GCA_947505245_1-76_8	terpene-precursor		terpene
GCA_947505245_1-76_9	terpene-precursor		terpene
GCA_947505245_1-76_10	terpene-precursor		terpene	biosynthetic-additional (rule-based-clusters) Pkinase; regulatory (smcogs) SMCOG1149: LuxR family transcriptional regulator	regulatory	Pkinase (E-value: 8.9e-40, bitscore: 127.1, seeds: 54, tool: rule-based-clusters)
GCF_020103775_1-50_6	terpene		terpene	regulatory (smcogs) SMCOG1003: sensor histidine kinase	regulatory
GCF_020103775_1-50_7	terpene		terpene
GCF_020103775_1-50_8	terpene		terpene
GCF_020103775_1-50_9	terpene		terpene	biosynthetic-additional (smcogs) SMCOG1035: MMPL domain-containing transport protein	biosynthetic-additional
GCF_020103775_1-50_10	terpene		terpene	biosynthetic (rule-based-clusters) terpene: T2TS	biosynthetic	T2TS (E-value: 3.7e-126, bitscore: 411.6, seeds: 58, tool: rule-based-clusters)
GCF_020103775_1-50_11	terpene		terpene	biosynthetic (rule-based-clusters) terpene: PT_phytoene_like; biosynthetic (rule-based-clusters) terpene: phytoene_synt	biosynthetic	PT_phytoene_like (E-value: 3.3e-40, bitscore: 128.0, seeds: 61, tool: rule-based-clusters); phytoene_synt (E-value: 9.4e-18, bitscore: 54.2, seeds: 8, tool: rule-based-clusters)
GCF_020103775_1-50_12	terpene		terpene	biosynthetic-additional (rule-based-clusters) Pyr_redox_2; biosynthetic-additional (rule-based-clusters) DAO; biosynthetic-additional (smcogs) SMCOG1050: monooxygenase FAD-binding	biosynthetic-additional	Pyr_redox_2 (E-value: 2.3e-09, bitscore: 26.7, seeds: 64, tool: rule-based-clusters); DAO (E-value: 1e-09, bitscore: 28.2, seeds: 521, tool: rule-based-clusters)
GCF_020103775_1-50_13	terpene		terpene
GCF_020103775_1-50_14	terpene		terpene	biosynthetic-additional (rule-based-clusters) Pkinase	biosynthetic-additional	Pkinase (E-value: 7.9e-25, bitscore: 77.5, seeds: 54, tool: rule-based-clusters)
GCF_024198175_1-27_6	terpene-precursor		terpene	regulatory (smcogs) SMCOG1008: response regulator	regulatory
GCF_024198175_1-27_7	terpene-precursor		terpene
GCF_024198175_1-27_8	terpene-precursor		terpene
GCF_024198175_1-27_9	terpene-precursor		terpene
GCF_024198175_1-27_10	terpene-precursor		terpene	biosynthetic-additional (rule-based-clusters) DXP_synthase_N; biosynthetic-additional (smcogs) SMCOG1110: 1-deoxy-D-xylulose-5-phosphate synthase	biosynthetic-additional	DXP_synthase_N (E-value: 4e-80, bitscore: 260.0, seeds: 174, tool: rule-based-clusters)
GCF_024198175_1-27_11	terpene-precursor		terpene	biosynthetic (rule-based-clusters) terpene-precursor: PT_FPPS_like; biosynthetic-additional (smcogs) SMCOG1182: Polyprenyl synthetase	biosynthetic	PT_FPPS_like (E-value: 3.6e-59, bitscore: 191.3, seeds: 145, tool: rule-based-clusters)
GCF_024198175_1-27_12	terpene-precursor		terpene	regulatory (smcogs) SMCOG1008: response regulator	regulatory
GCF_024198175_1-27_13	terpene-precursor		terpene
GCF_024198175_1-27_14	terpene-precursor		terpene
GCF_024198175_1-27_15	terpene-precursor		terpene
GCF_024198175_1-27_16	terpene-precursor		terpene
GCF_024198175_1-27_17	terpene-precursor		terpene
GCF_024198175_1-27_18	terpene-precursor		terpene
GCF_024198175_1-27_19	terpene-precursor		terpene
GCF_024198175_1-27_20	terpene-precursor		terpene
GCF_041687135_1-2_349	terpene		terpene
GCF_041687135_1-2_350	terpene		terpene
GCF_041687135_1-2_351	terpene		terpene
GCF_041687135_1-2_352	terpene		terpene
GCF_041687135_1-2_353	terpene		terpene	transport (smcogs) SMCOG1166: transporter, EamA family	transport
GCF_041687135_1-2_354	terpene		terpene	biosynthetic (rule-based-clusters) terpene: PT_FPPS_like; biosynthetic-additional (smcogs) SMCOG1182: Polyprenyl synthetase	biosynthetic	PT_FPPS_like (E-value: 3.6e-46, bitscore: 152.9, seeds: 145, tool: rule-based-clusters)
GCF_041687135_1-2_355	terpene		terpene	biosynthetic-additional (smcogs) SMCOG1222: dehydrogenase	biosynthetic-additional
GCF_041687135_1-2_356	terpene		terpene
GCF_041687135_1-2_357	terpene		terpene
GCF_041687135_1-2_358	terpene		terpene	biosynthetic-additional (smcogs) SMCOG1141: acyltransferase	biosynthetic-additional
GCF_041687135_1-2_359	terpene		terpene
GCF_041687135_1-2_360	terpene		terpene
GCF_041687135_1-2_361	terpene		terpene	biosynthetic-additional (rule-based-clusters) PF07366	biosynthetic-additional	PF07366 (E-value: 7.1e-13, bitscore: 43.9, seeds: 29, tool: rule-based-clusters)
GCF_041687135_1-2_362	terpene		terpene
GCF_041687135_1-2_363	terpene		terpene	regulatory (smcogs) SMCOG1255: cold-shock DNA-binding domain protein	regulatory
GCF_041687135_1-2_364	terpene		terpene
GCF_041687135_1-2_365	terpene		terpene	biosynthetic (rule-based-clusters) terpene: PT_phytoene_like; biosynthetic (rule-based-clusters) terpene: phytoene_synt	biosynthetic	phytoene_synt (E-value: 1.4e-51, bitscore: 170.7, seeds: 8, tool: rule-based-clusters); PT_phytoene_like (E-value: 7.8e-82, bitscore: 270.3, seeds: 61, tool: rule-based-clusters)
GCF_041687135_1-2_366	terpene		terpene	biosynthetic-additional (smcogs) SMCOG1222: dehydrogenase	biosynthetic-additional
GCF_041687135_1-2_367	terpene		terpene
GCF_041687135_1-2_368	terpene		terpene
GCF_041687135_1-2_369	terpene		terpene
GCF_041687135_1-2_370	terpene		terpene
GCF_041687135_1-2_371	terpene		terpene
GCF_041687135_1-2_372	terpene		terpene
GCF_041687135_1-2_373	terpene		terpene	transport (smcogs) SMCOG1000: ABC transporter ATP-binding protein	transport
GCF_003668875_1-143_2	RiPP-like		RiPP	biosynthetic-additional (rule-based-clusters) TP_methylase	biosynthetic-additional	TP_methylase (E-value: 1.7e-32, bitscore: 102.0, seeds: 87, tool: rule-based-clusters)
GCF_003668875_1-143_3	RiPP-like		RiPP
GCF_003668875_1-143_4	RiPP-like		RiPP
GCF_003668875_1-143_5	RiPP-like		RiPP	regulatory (smcogs) SMCOG1112: sigma-54 dependent trancsriptional regulator	regulatory
GCF_003668875_1-143_6	RiPP-like		RiPP	biosynthetic (rule-based-clusters) RiPP-like: Linocin_M18	biosynthetic	Linocin_M18 (E-value: 1.9e-86, bitscore: 278.1, seeds: 61, tool: rule-based-clusters)
GCF_003668875_1-143_7	RiPP-like		RiPP
GCF_013155555_1-387_1	T1PKS		PKS	biosynthetic (rule-based-clusters) NRPS: Condensation; biosynthetic (rule-based-clusters) NRPS: AMP-binding; biosynthetic-additional (rule-based-clusters) FAAL_cd05931; biosynthetic-additional (rule-based-clusters) PP-binding; biosynthetic-additional (smcogs) SMCOG1002: AMP-dependent synthetase and ligase	biosynthetic	FAAL_cd05931 (E-value: 5.2e-36, bitscore: 110.6, seeds: 56, tool: rule-based-clusters); Condensation (E-value: 3.3e-79, bitscore: 254.4, seeds: 42, tool: rule-based-clusters); AMP-binding (E-value: 6.1e-125, bitscore: 405.3, seeds: 400, tool: rule-based-clusters); PP-binding (E-value: 1.5e-17, bitscore: 52.5, seeds: 164, tool: rule-based-clusters)
GCF_013155555_1-387_2	T1PKS		PKS	biosynthetic (rule-based-clusters) T1PKS: hyb_KS; biosynthetic (rule-based-clusters) T1PKS: PKS_AT; biosynthetic-additional (rule-based-clusters) adh_short; biosynthetic-additional (rule-based-clusters) PP-binding; biosynthetic-additional (smcogs) SMCOG1021: malonyl CoA-acyl carrier protein transacylase	biosynthetic	hyb_KS (E-value: 3.5e-158, bitscore: 515.3, seeds: 33, tool: rule-based-clusters); PKS_AT (E-value: 9.9e-108, bitscore: 348.4, seeds: 1682, tool: rule-based-clusters); adh_short (E-value: 2.3e-34, bitscore: 107.4, seeds: 230, tool: rule-based-clusters); PP-binding (E-value: 4.8e-18, bitscore: 54.0, seeds: 164, tool: rule-based-clusters)
GCF_013155555_1-387_3	T1PKS		PKS	biosynthetic (rule-based-clusters) T1PKS: hyb_KS; biosynthetic (rule-based-clusters) T1PKS: PKS_AT; biosynthetic-additional (rule-based-clusters) PP-binding; biosynthetic-additional (smcogs) SMCOG1021: malonyl CoA-acyl carrier protein transacylase	biosynthetic	hyb_KS (E-value: 4.1e-168, bitscore: 548.0, seeds: 33, tool: rule-based-clusters); PKS_AT (E-value: 1.2e-107, bitscore: 348.1, seeds: 1682, tool: rule-based-clusters); PP-binding (E-value: 4e-20, bitscore: 60.7, seeds: 164, tool: rule-based-clusters)
GCF_013155555_1-387_4	T1PKS		PKS	biosynthetic-additional (rule-based-clusters) hyb_KS; biosynthetic-additional (rule-based-clusters) adh_short; biosynthetic-additional (rule-based-clusters) PP-binding; biosynthetic-additional (extras) Sulfotransfer_3: Sulfotransferase domain; biosynthetic-additional (smcogs) SMCOG1093: Beta-ketoacyl synthase	biosynthetic-additional	hyb_KS (E-value: 3.6e-166, bitscore: 541.6, seeds: 33, tool: rule-based-clusters); adh_short (E-value: 3.6e-40, bitscore: 126.3, seeds: 230, tool: rule-based-clusters); PP-binding (E-value: 1.9e-19, bitscore: 58.5, seeds: 164, tool: rule-based-clusters)
GCF_013155555_1-387_5	T1PKS		PKS	biosynthetic (rule-based-clusters) NRPS: Condensation; biosynthetic (rule-based-clusters) NRPS: AMP-binding; biosynthetic-additional (rule-based-clusters) FAAL_cd05931; biosynthetic-additional (rule-based-clusters) PP-binding; biosynthetic-additional (smcogs) SMCOG1002: AMP-dependent synthetase and ligase	biosynthetic	Condensation (E-value: 1.7e-79, bitscore: 255.4, seeds: 42, tool: rule-based-clusters); AMP-binding (E-value: 7.7e-124, bitscore: 401.7, seeds: 400, tool: rule-based-clusters); FAAL_cd05931 (E-value: 6.9e-54, bitscore: 170.0, seeds: 56, tool: rule-based-clusters); PP-binding (E-value: 1.2e-19, bitscore: 59.1, seeds: 164, tool: rule-based-clusters)
GCA_038231615_1-252_1	terpene		terpene
GCA_038231615_1-252_2	terpene		terpene	biosynthetic (rule-based-clusters) terpene: T2TS	biosynthetic	T2TS (E-value: 2.8e-92, bitscore: 298.9, seeds: 58, tool: rule-based-clusters)
GCA_038231615_1-252_3	terpene		terpene
GCA_038231615_1-252_4	terpene		terpene	biosynthetic-additional (rule-based-clusters) Polysacc_synt_2; biosynthetic-additional (rule-based-clusters) RmlD_sub_bind; biosynthetic-additional (rule-based-clusters) NAD_binding_4; biosynthetic-additional (smcogs) SMCOG1010: NAD-dependent epimerase/dehydratase	biosynthetic-additional	Polysacc_synt_2 (E-value: 1.5e-11, bitscore: 32.9, seeds: 77, tool: rule-based-clusters); RmlD_sub_bind (E-value: 2.1e-09, bitscore: 25.9, seeds: 37, tool: rule-based-clusters); NAD_binding_4 (E-value: 2.6e-14, bitscore: 42.0, seeds: 102, tool: rule-based-clusters)
GCA_038231615_1-252_5	terpene		terpene
GCA_038231615_1-252_6	terpene		terpene
GCA_038231615_1-252_7	terpene		terpene
GCA_038231615_1-252_8	terpene		terpene
GCF_020036995_1-43_19	RRE-containing		RiPP
GCF_020036995_1-43_20	RRE-containing		RiPP
GCF_020036995_1-43_21	RRE-containing		RiPP	biosynthetic-additional (rule-based-clusters) Aminotran_3; biosynthetic-additional (smcogs) SMCOG1013: aminotransferase class-III	biosynthetic-additional	Aminotran_3 (E-value: 4.5e-79, bitscore: 258.3, seeds: 13, tool: rule-based-clusters)
GCF_020036995_1-43_22	RRE-containing		RiPP	biosynthetic-additional (rule-based-clusters) Pkinase	biosynthetic-additional	Pkinase (E-value: 1.2e-42, bitscore: 138.4, seeds: 54, tool: rule-based-clusters)
GCF_020036995_1-43_23	RRE-containing		RiPP
GCF_020036995_1-43_24	RRE-containing		RiPP	regulatory (smcogs) SMCOG1003: sensor histidine kinase	regulatory
GCF_020036995_1-43_25	RRE-containing		RiPP	biosynthetic (rule-based-clusters) RRE-containing: Stand_Alone_Lasso_RRE; biosynthetic-additional (rule-based-clusters) PF05402	biosynthetic	Stand_Alone_Lasso_RRE (E-value: 2.5e-11, bitscore: 35.9, seeds: 25, tool: rule-based-clusters); PF05402 (E-value: 8.3e-14, bitscore: 44.1, seeds: 461, tool: rule-based-clusters)
GCF_020036995_1-43_26	RRE-containing		RiPP
GCF_020036995_1-43_27	RRE-containing		RiPP
GCF_020036995_1-43_28	RRE-containing		RiPP
GCF_020036995_1-43_29	RRE-containing		RiPP	transport (smcogs) SMCOG1202: major facilitator transporter	transport
GCF_020036995_1-43_30	RRE-containing		RiPP
GCF_020036995_1-43_31	RRE-containing		RiPP	biosynthetic-additional (smcogs) SMCOG1089: methyltransferase	biosynthetic-additional
GCF_020036995_1-43_32	RRE-containing		RiPP	biosynthetic (rule-based-clusters) RiPP-like: DUF692	biosynthetic	DUF692 (E-value: 9.4e-71, bitscore: 230.5, seeds: 7, tool: rule-based-clusters)
GCF_020036995_1-43_33	RRE-containing		RiPP
GCF_020036995_1-43_34	RRE-containing		RiPP
GCF_020036995_1-43_35	RRE-containing		RiPP
GCF_020036995_1-43_36	RRE-containing		RiPP
GCF_020036995_1-43_37	RRE-containing		RiPP
GCF_020036995_1-43_38	RRE-containing		RiPP
GCF_020036995_1-43_39	RRE-containing		RiPP
GCA_035318565_1-1209_1	thioamitides		RiPP
GCA_035318565_1-1209_2	thioamitides		RiPP	biosynthetic (rule-based-clusters) thioamitides: YcaO	biosynthetic	YcaO (E-value: 1.1e-83, bitscore: 269.7, seeds: 127, tool: rule-based-clusters)
GCA_035318565_1-1209_3	thioamitides		RiPP	biosynthetic (rule-based-clusters) thioamitides: TfuA	biosynthetic	TfuA (E-value: 1.7e-46, bitscore: 145.0, seeds: 78, tool: rule-based-clusters)
GCA_035318565_1-1209_4	thioamitides		RiPP
GCF_006547325_1-246_1	NRPS-like		NRPS
GCF_006547325_1-246_2	NRPS-like		NRPS
GCF_006547325_1-246_3	NRPS-like		NRPS	biosynthetic (rule-based-clusters) NRPS-like: PP-binding; biosynthetic (rule-based-clusters) NRPS-like: AMP-binding; biosynthetic-additional (rule-based-clusters) FAAL_cd05931	biosynthetic	FAAL_cd05931 (E-value: 2e-106, bitscore: 346.8, seeds: 56, tool: rule-based-clusters); AMP-binding (E-value: 1.1e-74, bitscore: 242.2, seeds: 400, tool: rule-based-clusters); PP-binding (E-value: 1.6e-13, bitscore: 41.8, seeds: 164, tool: rule-based-clusters)
GCF_006547325_1-246_4	NRPS-like		NRPS	biosynthetic-additional (smcogs) SMCOG1042: O-methyltransferase	biosynthetic-additional
GCF_006547325_1-246_5	NRPS-like		NRPS	biosynthetic-additional (rule-based-clusters) delta12_cd03507	biosynthetic-additional	delta12_cd03507 (E-value: 1.6e-14, bitscore: 44.2, seeds: 49, tool: rule-based-clusters)
GCF_006547325_1-246_6	NRPS-like		NRPS	biosynthetic-additional (rule-based-clusters) Aminotran_1_2; biosynthetic-additional (smcogs) SMCOG1019: aminotransferase	biosynthetic-additional	Aminotran_1_2 (E-value: 3.9e-31, bitscore: 99.2, seeds: 48, tool: rule-based-clusters)
GCF_006547325_1-246_7	NRPS-like		NRPS	biosynthetic-additional (smcogs) SMCOG1042: O-methyltransferase	biosynthetic-additional
GCF_006547325_1-246_8	NRPS-like		NRPS	transport (smcogs) SMCOG1065: ABC-2 type transporter	transport
GCF_006547325_1-246_9	NRPS-like		NRPS	transport (smcogs) SMCOG1000: ABC transporter ATP-binding protein	transport
GCF_006547325_1-246_10	NRPS-like		NRPS	biosynthetic-additional (smcogs) SMCOG1141: acyltransferase	biosynthetic-additional
GCF_006547325_1-246_11	NRPS-like		NRPS	biosynthetic-additional (rule-based-clusters) RmlD_sub_bind; biosynthetic-additional (smcogs) SMCOG1010: NAD-dependent epimerase/dehydratase	biosynthetic-additional	RmlD_sub_bind (E-value: 1.6e-09, bitscore: 28.0, seeds: 37, tool: rule-based-clusters)
GCF_006547325_1-246_12	NRPS-like		NRPS	biosynthetic-additional (smcogs) SMCOG1050: monooxygenase FAD-binding	biosynthetic-additional
GCF_006547325_1-246_13	NRPS-like		NRPS
GCF_006547325_1-246_14	NRPS-like		NRPS
GCF_006547325_1-246_15	NRPS-like		NRPS
GCF_006547325_1-246_16	NRPS-like		NRPS	biosynthetic-additional (smcogs) SMCOG1018: isochorismate synthase	biosynthetic-additional
GCF_006547325_1-246_17	NRPS-like		NRPS	biosynthetic-additional (smcogs) SMCOG1249: carbamoyl phosphate synthase small subunit	biosynthetic-additional
GCF_006547325_1-246_18	NRPS-like		NRPS
GCF_020037125_1-107_1	NRPS		NRPS	biosynthetic (rule-based-clusters) NRPS: Condensation; biosynthetic (rule-based-clusters) NRPS: AMP-binding; biosynthetic-additional (rule-based-clusters) FAAL_cd05931; biosynthetic-additional (rule-based-clusters) PP-binding; biosynthetic-additional (smcogs) SMCOG1002: AMP-dependent synthetase and ligase	biosynthetic	FAAL_cd05931 (E-value: 2.3e-85, bitscore: 272.1, seeds: 56, tool: rule-based-clusters); PP-binding (E-value: 3.3e-20, bitscore: 58.7, seeds: 164, tool: rule-based-clusters); Condensation (E-value: 1.4e-85, bitscore: 273.0, seeds: 42, tool: rule-based-clusters); AMP-binding (E-value: 6.5e-128, bitscore: 412.8, seeds: 400, tool: rule-based-clusters)
GCA_037200885_1-1_1297	terpene-precursor		terpene
GCA_037200885_1-1_1298	terpene-precursor		terpene
GCA_037200885_1-1_1299	terpene-precursor		terpene
GCA_037200885_1-1_1300	terpene-precursor		terpene
GCA_037200885_1-1_1301	terpene-precursor		terpene	biosynthetic-additional (rule-based-clusters) Metallophos_2	biosynthetic-additional	Metallophos_2 (E-value: 5.1e-18, bitscore: 63.2, seeds: 57, tool: rule-based-clusters)
GCA_037200885_1-1_1302	terpene-precursor		terpene
GCA_037200885_1-1_1303	terpene-precursor		terpene
GCA_037200885_1-1_1304	terpene-precursor		terpene	regulatory (smcogs) SMCOG1008: response regulator	regulatory
GCA_037200885_1-1_1305	terpene-precursor		terpene
GCA_037200885_1-1_1306	terpene-precursor		terpene
GCA_037200885_1-1_1307	terpene-precursor		terpene
GCA_037200885_1-1_1308	terpene-precursor		terpene	biosynthetic (rule-based-clusters) terpene-precursor: PT_FPPS_like; biosynthetic-additional (smcogs) SMCOG1182: Polyprenyl synthetase	biosynthetic	PT_FPPS_like (E-value: 3.8e-42, bitscore: 141.8, seeds: 145, tool: rule-based-clusters)
GCA_037200885_1-1_1309	terpene-precursor		terpene
GCA_037200885_1-1_1310	terpene-precursor		terpene
GCA_037200885_1-1_1311	terpene-precursor		terpene
GCA_037200885_1-1_1312	terpene-precursor		terpene	biosynthetic-additional (smcogs) SMCOG1187: hydroxymethylglutaryl-CoA reductase	biosynthetic-additional
GCA_037200885_1-1_1313	terpene-precursor		terpene
GCA_037200885_1-1_1314	terpene-precursor		terpene
GCA_037200885_1-1_1315	terpene-precursor		terpene	regulatory (smcogs) SMCOG1057: TetR family transcriptional regulator	regulatory
GCA_037200885_1-1_1316	terpene-precursor		terpene
GCA_041618155_1-260_1	terpene-precursor		terpene
GCA_041618155_1-260_2	terpene-precursor		terpene	biosynthetic (rule-based-clusters) terpene-precursor: PT_FPPS_like; biosynthetic-additional (smcogs) SMCOG1182: Polyprenyl synthetase	biosynthetic	PT_FPPS_like (E-value: 1.3e-37, bitscore: 117.0, seeds: 145, tool: rule-based-clusters)
GCA_041618155_1-260_3	terpene-precursor		terpene
GCF_010894405_1-97_8	NRPS		NRPS
GCF_010894405_1-97_9	NRPS		NRPS
GCF_010894405_1-97_10	NRPS		NRPS
GCF_010894405_1-97_11	NRPS		NRPS	other (smcogs) SMCOG1037: heavy metal translocating P-type ATPase	other
GCF_010894405_1-97_12	NRPS		NRPS
GCF_010894405_1-97_13	NRPS		NRPS	biosynthetic-additional (smcogs) SMCOG1059: acetyl-CoA carboxylase, carboxyl transferase,	biosynthetic-additional
GCF_010894405_1-97_14	NRPS		NRPS	transport (smcogs) SMCOG1282: extracellular ligand-binding receptor	transport
GCF_010894405_1-97_15	NRPS		NRPS	transport (smcogs) SMCOG1000: ABC transporter ATP-binding protein	transport
GCF_010894405_1-97_16	NRPS		NRPS	transport (smcogs) SMCOG1000: ABC transporter ATP-binding protein	transport
GCF_010894405_1-97_17	NRPS		NRPS	biosynthetic-additional (rule-based-clusters) FAAL_cd05931; biosynthetic-additional (rule-based-clusters) AMP-binding; biosynthetic-additional (smcogs) SMCOG1002: AMP-dependent synthetase and ligase	biosynthetic-additional	FAAL_cd05931 (E-value: 9.2e-26, bitscore: 81.2, seeds: 56, tool: rule-based-clusters); AMP-binding (E-value: 3.8e-97, bitscore: 318.3, seeds: 400, tool: rule-based-clusters)
GCF_010894405_1-97_18	NRPS		NRPS
GCF_010894405_1-97_19	NRPS		NRPS	transport (smcogs) SMCOG1113: inner-membrane translocator	transport
GCF_010894405_1-97_20	NRPS		NRPS
GCF_010894405_1-97_21	NRPS		NRPS	biosynthetic-additional (smcogs) SMCOG1089: methyltransferase	biosynthetic-additional
GCF_010894405_1-97_22	NRPS		NRPS	biosynthetic (rule-based-clusters) NRPS: Condensation; biosynthetic (rule-based-clusters) NRPS: AMP-binding; biosynthetic-additional (rule-based-clusters) FAAL_cd05931; biosynthetic-additional (rule-based-clusters) PP-binding; biosynthetic-additional (rule-based-clusters) Thioesterase; biosynthetic-additional (smcogs) SMCOG1209: polyketide synthase associated protein papA3	biosynthetic	Condensation (E-value: 8.9e-85, bitscore: 277.2, seeds: 42, tool: rule-based-clusters); AMP-binding (E-value: 5.1e-116, bitscore: 380.5, seeds: 400, tool: rule-based-clusters); FAAL_cd05931 (E-value: 6.1e-112, bitscore: 367.3, seeds: 56, tool: rule-based-clusters); PP-binding (E-value: 7.5e-15, bitscore: 48.2, seeds: 164, tool: rule-based-clusters); Thioesterase (E-value: 1.6e-36, bitscore: 119.5, seeds: 16, tool: rule-based-clusters)
GCF_010894405_1-97_23	NRPS		NRPS	biosynthetic-additional (MITE) MITE0000109: Cyclization, Deamination (77% identity); biosynthetic-additional (smcogs) SMCOG1158: ornithine cyclodeaminase	biosynthetic-additional
GCF_010894405_1-97_24	NRPS		NRPS
GCF_010894405_1-97_25	NRPS		NRPS	other (smcogs) SMCOG1037: heavy metal translocating P-type ATPase	other
GCF_010894405_1-97_26	NRPS		NRPS	biosynthetic-additional (rule-based-clusters) PP-binding	biosynthetic-additional	PP-binding (E-value: 4e-13, bitscore: 42.6, seeds: 164, tool: rule-based-clusters)
GCF_010894405_1-97_27	NRPS		NRPS
GCF_010894405_1-97_28	NRPS		NRPS
GCF_010894405_1-97_29	NRPS		NRPS	biosynthetic-additional (rule-based-clusters) Acyl-CoA_dh_N; biosynthetic-additional (rule-based-clusters) Acyl-CoA_dh_M; biosynthetic-additional (rule-based-clusters) Acyl-CoA_dh_1; biosynthetic-additional (smcogs) SMCOG1006: acyl-CoA dehydrogenase	biosynthetic-additional	Acyl-CoA_dh_N (E-value: 1.1e-36, bitscore: 118.9, seeds: 790, tool: rule-based-clusters); Acyl-CoA_dh_M (E-value: 2.7e-26, bitscore: 84.6, seeds: 43, tool: rule-based-clusters); Acyl-CoA_dh_1 (E-value: 5.5e-44, bitscore: 142.9, seeds: 49, tool: rule-based-clusters)
GCF_010894405_1-97_30	NRPS		NRPS
GCF_010894405_1-97_31	NRPS		NRPS
GCF_010894405_1-97_32	NRPS		NRPS	transport (smcogs) SMCOG1020: major facilitator transporter	transport
GCF_010894405_1-97_33	NRPS		NRPS	biosynthetic (rule-based-clusters) NRPS: Condensation; biosynthetic (rule-based-clusters) NRPS: AMP-binding; biosynthetic-additional (rule-based-clusters) FAAL_cd05931; biosynthetic-additional (rule-based-clusters) PP-binding; biosynthetic-additional (smcogs) SMCOG1127: condensation domain-containing protein	biosynthetic	FAAL_cd05931 (E-value: 2.9e-73, bitscore: 238.9, seeds: 56, tool: rule-based-clusters); PP-binding (E-value: 1.2e-15, bitscore: 50.8, seeds: 164, tool: rule-based-clusters); Condensation (E-value: 7.2e-85, bitscore: 277.5, seeds: 42, tool: rule-based-clusters); AMP-binding (E-value: 6.6e-119, bitscore: 390.0, seeds: 400, tool: rule-based-clusters)
GCF_010894405_1-97_34	NRPS		NRPS	biosynthetic (rule-based-clusters) NRPS: Condensation; biosynthetic (rule-based-clusters) NRPS: AMP-binding; biosynthetic-additional (rule-based-clusters) FAAL_cd05931; biosynthetic-additional (rule-based-clusters) PP-binding; biosynthetic-additional (rule-based-clusters) Thioesterase; biosynthetic-additional (smcogs) SMCOG1127: condensation domain-containing protein	biosynthetic	Condensation (E-value: 2.3e-66, bitscore: 216.8, seeds: 42, tool: rule-based-clusters); AMP-binding (E-value: 8.7e-112, bitscore: 366.5, seeds: 400, tool: rule-based-clusters); FAAL_cd05931 (E-value: 2.2e-52, bitscore: 169.5, seeds: 56, tool: rule-based-clusters); PP-binding (E-value: 8.9e-16, bitscore: 51.1, seeds: 164, tool: rule-based-clusters); Thioesterase (E-value: 3.9e-36, bitscore: 118.2, seeds: 16, tool: rule-based-clusters)
GCF_010894405_1-97_35	NRPS		NRPS	biosynthetic (rule-based-clusters) NRPS: Condensation; biosynthetic (rule-based-clusters) NRPS: AMP-binding; biosynthetic-additional (rule-based-clusters) FAAL_cd05931; biosynthetic-additional (rule-based-clusters) PP-binding; biosynthetic-additional (smcogs) SMCOG1127: condensation domain-containing protein	biosynthetic	AMP-binding (E-value: 8.8e-119, bitscore: 389.6, seeds: 400, tool: rule-based-clusters); FAAL_cd05931 (E-value: 1.5e-84, bitscore: 276.4, seeds: 56, tool: rule-based-clusters); PP-binding (E-value: 3.1e-18, bitscore: 59.0, seeds: 164, tool: rule-based-clusters); Condensation (E-value: 8.8e-87, bitscore: 283.8, seeds: 42, tool: rule-based-clusters)
GCF_010894405_1-97_36	NRPS		NRPS	biosynthetic (rule-based-clusters) T1PKS: hyb_KS; biosynthetic (rule-based-clusters) T1PKS: PKS_AT; biosynthetic-additional (rule-based-clusters) PP-binding; biosynthetic-additional (rule-based-clusters) Thioesterase; biosynthetic-additional (smcogs) SMCOG1021: malonyl CoA-acyl carrier protein transacylase	biosynthetic	hyb_KS (E-value: 8.4e-151, bitscore: 495.5, seeds: 33, tool: rule-based-clusters); PKS_AT (E-value: 8.3e-96, bitscore: 313.7, seeds: 1682, tool: rule-based-clusters); PP-binding (E-value: 8.3e-14, bitscore: 44.8, seeds: 164, tool: rule-based-clusters); Thioesterase (E-value: 5e-22, bitscore: 72.1, seeds: 16, tool: rule-based-clusters)
GCF_010894405_1-97_37	NRPS		NRPS
GCF_010894405_1-97_38	NRPS		NRPS
GCF_010894405_1-97_39	NRPS		NRPS
GCF_010894405_1-97_40	NRPS		NRPS
GCF_010894405_1-97_41	NRPS		NRPS
GCF_010894405_1-97_42	NRPS		NRPS
GCF_010894405_1-97_43	NRPS		NRPS
GCF_010894405_1-97_44	NRPS		NRPS	biosynthetic-additional (rule-based-clusters) Peptidase_S8; biosynthetic-additional (smcogs) SMCOG1075: alkaline serine protease, subtilase family	biosynthetic-additional	Peptidase_S8 (E-value: 9e-31, bitscore: 100.1, seeds: 43, tool: rule-based-clusters)
GCF_010894405_1-97_45	NRPS		NRPS
GCF_010894405_1-97_46	NRPS		NRPS
GCF_010894405_1-97_47	NRPS		NRPS
GCF_010894405_1-97_48	NRPS		NRPS
GCF_010894405_1-97_49	NRPS		NRPS
GCF_010894405_1-97_50	NRPS		NRPS
GCF_010894405_1-97_51	NRPS		PKS
GCF_010894405_1-97_52	NRPS		PKS
GCF_010894405_1-97_53	NRPS		PKS
GCF_004135755_1-1_1479	NRPS		NRPS
GCF_004135755_1-1_1480	NRPS		NRPS	biosynthetic-additional (rule-based-clusters) Trp_halogenase; other (smcogs) SMCOG1087: hypothetical protein	biosynthetic-additional	Trp_halogenase (E-value: 8.5e-05, bitscore: 20.8, seeds: 23, tool: rule-based-clusters)
GCF_004135755_1-1_1481	NRPS		NRPS
GCF_004135755_1-1_1482	NRPS		NRPS
GCF_004135755_1-1_1483	NRPS		NRPS
GCF_004135755_1-1_1484	NRPS		NRPS	biosynthetic-additional (rule-based-clusters) Pkinase; regulatory (smcogs) SMCOG1030: serine/threonine protein kinase	regulatory	Pkinase (E-value: 2e-48, bitscore: 164.3, seeds: 54, tool: rule-based-clusters)
GCF_004135755_1-1_1485	NRPS		NRPS
GCF_004135755_1-1_1486	NRPS		NRPS
GCF_004135755_1-1_1487	NRPS		NRPS
GCF_004135755_1-1_1488	NRPS		NRPS	transport (smcogs) SMCOG1000: ABC transporter ATP-binding protein	transport
GCF_004135755_1-1_1489	NRPS		NRPS	transport (smcogs) SMCOG1065: ABC-2 type transporter	transport
GCF_004135755_1-1_1490	NRPS		NRPS	other (smcogs) SMCOG1251: luciferase family protein	other
GCF_004135755_1-1_1491	NRPS		NRPS	biosynthetic (rule-based-clusters) NRPS: Condensation; biosynthetic (rule-based-clusters) NRPS: AMP-binding; biosynthetic-additional (rule-based-clusters) FAAL_cd05931; biosynthetic-additional (rule-based-clusters) PP-binding; biosynthetic-additional (rule-based-clusters) Thioesterase; biosynthetic-additional (smcogs) SMCOG1127: condensation domain-containing protein	biosynthetic	AMP-binding (E-value: 3.2e-126, bitscore: 420.5, seeds: 400, tool: rule-based-clusters); FAAL_cd05931 (E-value: 1.9e-132, bitscore: 441.9, seeds: 56, tool: rule-based-clusters); PP-binding (E-value: 5.7e-14, bitscore: 51.6, seeds: 164, tool: rule-based-clusters); Condensation (E-value: 4.8e-82, bitscore: 274.7, seeds: 42, tool: rule-based-clusters); Thioesterase (E-value: 1.8e-34, bitscore: 119.2, seeds: 16, tool: rule-based-clusters)
GCF_004135755_1-1_1492	NRPS		NRPS	biosynthetic (rule-based-clusters) NRPS: Condensation; biosynthetic (rule-based-clusters) NRPS: AMP-binding; biosynthetic (rule-based-clusters) T1PKS: hyb_KS; biosynthetic (rule-based-clusters) T1PKS: PKS_AT; biosynthetic-additional (rule-based-clusters) ADH_zinc_N; biosynthetic-additional (rule-based-clusters) adh_short; biosynthetic-additional (rule-based-clusters) PP-binding; biosynthetic-additional (rule-based-clusters) Aminotran_3; biosynthetic-additional (smcogs) SMCOG1028: crotonyl-CoA reductase / alcohol dehydrogenase	biosynthetic	ADH_zinc_N (E-value: 6.2e-14, bitscore: 51.4, seeds: 86, tool: rule-based-clusters); adh_short (E-value: 1.8e-59, bitscore: 199.9, seeds: 230, tool: rule-based-clusters); hyb_KS (E-value: 2.5e-197, bitscore: 655.2, seeds: 33, tool: rule-based-clusters); PKS_AT (E-value: 5.2e-108, bitscore: 360.2, seeds: 1682, tool: rule-based-clusters); PP-binding (E-value: 1.6e-09, bitscore: 37.4, seeds: 164, tool: rule-based-clusters); Aminotran_3 (E-value: 2.6e-51, bitscore: 173.9, seeds: 13, tool: rule-based-clusters); Condensation (E-value: 1.3e-77, bitscore: 260.1, seeds: 42, tool: rule-based-clusters); AMP-binding (E-value: 3.1e-117, bitscore: 390.9, seeds: 400, tool: rule-based-clusters)
GCF_004135755_1-1_1493	NRPS		NRPS	biosynthetic (rule-based-clusters) T1PKS: mod_KS; biosynthetic (rule-based-clusters) T1PKS: hyb_KS; biosynthetic (rule-based-clusters) T1PKS: PKS_AT; biosynthetic-additional (rule-based-clusters) ADH_N; biosynthetic-additional (rule-based-clusters) PP-binding; biosynthetic-additional (rule-based-clusters) ADH_zinc_N; biosynthetic-additional (rule-based-clusters) adh_short; biosynthetic-additional (smcogs) SMCOG1022: Beta-ketoacyl synthase	biosynthetic	hyb_KS (E-value: 1.9e-194, bitscore: 645.7, seeds: 33, tool: rule-based-clusters); ADH_N (E-value: 1e-05, bitscore: 24.7, seeds: 66, tool: rule-based-clusters); PP-binding (E-value: 5.4e-13, bitscore: 48.5, seeds: 164, tool: rule-based-clusters); mod_KS (E-value: 4.2e-209, bitscore: 694.0, seeds: 217, tool: rule-based-clusters); PKS_AT (E-value: 5.7e-107, bitscore: 356.8, seeds: 1682, tool: rule-based-clusters); ADH_zinc_N (E-value: 8.4e-21, bitscore: 73.6, seeds: 86, tool: rule-based-clusters); adh_short (E-value: 5.9e-59, bitscore: 198.2, seeds: 230, tool: rule-based-clusters)
GCF_004135755_1-1_1494	NRPS		NRPS
GCF_004135755_1-1_1495	NRPS		NRPS
GCF_004135755_1-1_1496	NRPS		NRPS	biosynthetic-additional (rule-based-clusters) Aminotran_1_2; biosynthetic-additional (smcogs) SMCOG1019: aminotransferase	biosynthetic-additional	Aminotran_1_2 (E-value: 4.4e-20, bitscore: 71.4, seeds: 48, tool: rule-based-clusters)
GCF_004135755_1-1_1497	NRPS		NRPS	other (smcogs) SMCOG1229: transposase	other
GCF_004135755_1-1_1498	NRPS		NRPS	biosynthetic-additional (rule-based-clusters) ADH_N; biosynthetic-additional (rule-based-clusters) ADH_zinc_N; biosynthetic-additional (smcogs) SMCOG1028: crotonyl-CoA reductase / alcohol dehydrogenase	biosynthetic-additional	ADH_N (E-value: 9.2e-11, bitscore: 40.9, seeds: 66, tool: rule-based-clusters); ADH_zinc_N (E-value: 3.8e-14, bitscore: 52.1, seeds: 86, tool: rule-based-clusters)
GCF_004135755_1-1_1499	NRPS		PKS
GCF_004135755_1-1_1500	NRPS		PKS
GCF_004135755_1-1_1501	NRPS		PKS
GCF_004135755_1-1_1502	NRPS		PKS
GCF_004135755_1-1_1503	NRPS		PKS	biosynthetic-additional (rule-based-clusters) Glycos_transf_1; biosynthetic-additional (smcogs) SMCOG1045: glycosyl transferase group 1	biosynthetic-additional	Glycos_transf_1 (E-value: 4.6e-29, bitscore: 100.5, seeds: 63, tool: rule-based-clusters)
GCF_004135755_1-1_1504	NRPS		PKS	biosynthetic-additional (rule-based-clusters) Pkinase; regulatory (smcogs) SMCOG1030: serine/threonine protein kinase	regulatory	Pkinase (E-value: 6e-46, bitscore: 156.2, seeds: 54, tool: rule-based-clusters)
GCF_004135755_1-1_1505	NRPS		PKS
GCF_004135755_1-1_1506	NRPS		PKS
GCF_004135755_1-1_1507	NRPS		PKS
GCF_004135755_1-1_1508	NRPS		PKS	biosynthetic-additional (rule-based-clusters) Glycos_transf_1; biosynthetic-additional (smcogs) SMCOG1045: glycosyl transferase group 1	biosynthetic-additional	Glycos_transf_1 (E-value: 4.3e-27, bitscore: 94.1, seeds: 63, tool: rule-based-clusters)
GCA_039194325_1-7_63	terpene		terpene
GCA_039194325_1-7_64	terpene		terpene
GCA_039194325_1-7_65	terpene		terpene
GCA_039194325_1-7_66	terpene		terpene
GCA_039194325_1-7_67	terpene		terpene
GCA_039194325_1-7_68	terpene		terpene
GCA_039194325_1-7_69	terpene		terpene
GCA_039194325_1-7_70	terpene		terpene	biosynthetic (rule-based-clusters) terpene: TS_UbiA; biosynthetic-additional (rule-based-clusters) ubiA	biosynthetic	TS_UbiA (E-value: 1.6e-87, bitscore: 286.1, seeds: 15, tool: rule-based-clusters); ubiA (E-value: 3.5e-26, bitscore: 85.1, seeds: 9, tool: rule-based-clusters)
GCA_039194325_1-7_71	terpene		terpene	biosynthetic (rule-based-clusters) terpene: PT_FPPS_like; biosynthetic-additional (smcogs) SMCOG1182: Polyprenyl synthetase	biosynthetic	PT_FPPS_like (E-value: 7.9e-39, bitscore: 126.3, seeds: 145, tool: rule-based-clusters)
GCA_039194325_1-7_72	terpene		terpene
GCA_039194325_1-7_73	terpene		terpene
GCA_039194325_1-7_74	terpene		terpene
GCA_039194325_1-7_75	terpene		terpene
GCA_039194325_1-7_76	terpene		terpene
GCA_039194325_1-7_77	terpene		terpene	transport (smcogs) SMCOG1029: RND family efflux transporter MFP subunit	transport
GCF_021631985_1-1_4888	indole		other	biosynthetic-additional (rule-based-clusters) PF00561; biosynthetic-additional (rule-based-clusters) Abhydrolase_6; biosynthetic-additional (smcogs) SMCOG1036: alpha/beta hydrolase fold protein	biosynthetic-additional	PF00561 (E-value: 2.2e-15, bitscore: 56.0, seeds: 48, tool: rule-based-clusters); Abhydrolase_6 (E-value: 1.5e-16, bitscore: 60.7, seeds: 455, tool: rule-based-clusters)
GCF_021631985_1-1_4889	indole		other	regulatory (smcogs) SMCOG1008: response regulator	regulatory
GCF_021631985_1-1_4890	indole		other	regulatory (smcogs) SMCOG1112: sigma-54 dependent trancsriptional regulator	regulatory
GCF_021631985_1-1_4891	indole		other	regulatory (smcogs) SMCOG1008: response regulator	regulatory
GCF_021631985_1-1_4892	indole		other	regulatory (smcogs) SMCOG1260: AraC family transcriptional regulator	regulatory
GCF_021631985_1-1_4893	indole		other
GCF_021631985_1-1_4894	indole		other
GCF_021631985_1-1_4895	indole		other
GCF_021631985_1-1_4896	indole		other
GCF_021631985_1-1_4897	indole		other	biosynthetic (rule-based-clusters) indole: indsynth	biosynthetic	indsynth (E-value: 2.1e-37, bitscore: 127.5, seeds: 14, tool: rule-based-clusters)
GCF_021631985_1-1_4898	indole		other
GCF_021631985_1-1_4899	indole		other	regulatory (smcogs) SMCOG1260: AraC family transcriptional regulator	regulatory
GCF_021631985_1-1_4900	indole		other
GCF_021631985_1-1_4901	indole		other
GCF_021631985_1-1_4902	indole		other	biosynthetic-additional (rule-based-clusters) Amidohydro_1	biosynthetic-additional	Amidohydro_1 (E-value: 2.3e-07, bitscore: 29.4, seeds: 57, tool: rule-based-clusters)
GCF_021631985_1-1_4903	indole		other
GCF_021631985_1-1_4904	indole		other	biosynthetic-additional (smcogs) SMCOG1027: isochorismatase	biosynthetic-additional
GCF_021631985_1-1_4905	indole		other
GCF_021631985_1-1_4906	indole		other
GCF_013116705_1-540_1	RRE-containing		RiPP	biosynthetic (rule-based-clusters) RRE-containing: Stand_Alone_Lasso_RRE; biosynthetic-additional (rule-based-clusters) PF05402	biosynthetic	Stand_Alone_Lasso_RRE (E-value: 2.4e-13, bitscore: 38.2, seeds: 25, tool: rule-based-clusters); PF05402 (E-value: 9e-16, bitscore: 46.2, seeds: 461, tool: rule-based-clusters)
GCF_013116705_1-540_2	RRE-containing		RiPP
GCF_013116705_1-540_3	RRE-containing		RiPP
GCF_013116705_1-540_4	RRE-containing		RiPP
GCF_002305875_1-1_4876	PKS-like		PKS	regulatory (smcogs) SMCOG1149: LuxR family transcriptional regulator	regulatory
GCF_002305875_1-1_4877	PKS-like		PKS
GCF_002305875_1-1_4878	PKS-like		PKS
GCF_002305875_1-1_4879	PKS-like		PKS
GCF_002305875_1-1_4880	PKS-like		PKS
GCF_002305875_1-1_4881	PKS-like		PKS
GCF_002305875_1-1_4882	PKS-like		PKS	regulatory (smcogs) SMCOG1031: LysR family transcriptional regulator	regulatory
GCF_002305875_1-1_4883	PKS-like		PKS	biosynthetic-additional (smcogs) SMCOG1294: Nitrilase/cyanide hydratase and apolipoprotein	biosynthetic-additional
GCF_002305875_1-1_4884	PKS-like		PKS
GCF_002305875_1-1_4885	PKS-like		PKS
GCF_002305875_1-1_4886	PKS-like		PKS
GCF_002305875_1-1_4887	PKS-like		PKS
GCF_002305875_1-1_4888	PKS-like		PKS
GCF_002305875_1-1_4889	PKS-like		PKS
GCF_002305875_1-1_4890	PKS-like		PKS	biosynthetic (rule-based-clusters) PKS-like: ksIII; biosynthetic-additional (smcogs) SMCOG1084: 3-oxoacyl-(acyl carrier protein) synthase III	biosynthetic	ksIII (E-value: 9.1e-78, bitscore: 260.6, seeds: 7, tool: rule-based-clusters)
GCF_002305875_1-1_4891	PKS-like		PKS	biosynthetic-additional (rule-based-clusters) AMP-binding; biosynthetic-additional (rule-based-clusters) FAAL_cd05931; biosynthetic-additional (smcogs) SMCOG1002: AMP-dependent synthetase and ligase	biosynthetic-additional	AMP-binding (E-value: 8.9e-100, bitscore: 333.3, seeds: 400, tool: rule-based-clusters); FAAL_cd05931 (E-value: 1.6e-26, bitscore: 90.1, seeds: 56, tool: rule-based-clusters)
GCF_002305875_1-1_4892	PKS-like		PKS
GCF_002305875_1-1_4893	PKS-like		PKS
GCF_002305875_1-1_4894	PKS-like		PKS	regulatory (smcogs) SMCOG1003: sensor histidine kinase	regulatory
GCF_002305875_1-1_4895	PKS-like		PKS	regulatory (smcogs) SMCOG1008: response regulator	regulatory
GCF_002305875_1-1_4896	PKS-like		PKS
GCF_002305875_1-1_4897	PKS-like		PKS
GCF_002305875_1-1_4898	PKS-like		PKS
GCF_002305875_1-1_4899	PKS-like		PKS
GCF_002305875_1-1_4900	PKS-like		PKS
GCF_002305875_1-1_4901	PKS-like		PKS	other (smcogs) SMCOG1238: transposase	other
GCF_002305875_1-1_4902	PKS-like		PKS
GCF_002305875_1-1_4903	PKS-like		PKS	other (smcogs) SMCOG1206: transposase	other
GCF_002305875_1-1_4904	PKS-like		PKS
GCF_002305875_1-1_4905	PKS-like		PKS
GCF_002305875_1-1_4906	PKS-like		PKS
GCA_036838085_1-7_10	hglE-KS		PKS
GCA_036838085_1-7_11	hglE-KS		PKS	biosynthetic-additional (rule-based-clusters) PF04055; other (smcogs) SMCOG1277: Radical SAM domain protein	biosynthetic-additional	PF04055 (E-value: 4.8e-16, bitscore: 52.8, seeds: 518, tool: rule-based-clusters)
GCA_036838085_1-7_12	hglE-KS		PKS
GCA_036838085_1-7_13	hglE-KS		PKS	biosynthetic-additional (smcogs) SMCOG1228: methionyl-tRNA formyltransferase	biosynthetic-additional
GCA_036838085_1-7_14	hglE-KS		PKS
GCA_036838085_1-7_15	hglE-KS		PKS
GCA_036838085_1-7_16	hglE-KS		PKS
GCA_036838085_1-7_17	hglE-KS		PKS	biosynthetic-additional (rule-based-clusters) Aminotran_1_2; biosynthetic-additional (rule-based-clusters) DegT_DnrJ_EryC1; biosynthetic-additional (smcogs) SMCOG1019: aminotransferase	biosynthetic-additional	Aminotran_1_2 (E-value: 2.6e-54, bitscore: 178.0, seeds: 48, tool: rule-based-clusters); DegT_DnrJ_EryC1 (E-value: 3.5e-08, bitscore: 26.3, seeds: 38, tool: rule-based-clusters)
GCA_036838085_1-7_18	hglE-KS		PKS
GCA_036838085_1-7_19	hglE-KS		PKS
GCA_036838085_1-7_20	hglE-KS		PKS
GCA_036838085_1-7_21	hglE-KS		PKS
GCA_036838085_1-7_22	hglE-KS		PKS
GCA_036838085_1-7_23	hglE-KS		PKS
GCA_036838085_1-7_24	hglE-KS		PKS	biosynthetic-additional (rule-based-clusters) Acyl-CoA_dh_N; biosynthetic-additional (rule-based-clusters) Acyl-CoA_dh_M; biosynthetic-additional (rule-based-clusters) Acyl-CoA_dh_1; biosynthetic-additional (smcogs) SMCOG1006: acyl-CoA dehydrogenase	biosynthetic-additional	Acyl-CoA_dh_N (E-value: 3.1e-16, bitscore: 53.3, seeds: 790, tool: rule-based-clusters); Acyl-CoA_dh_M (E-value: 5.6e-22, bitscore: 71.1, seeds: 43, tool: rule-based-clusters); Acyl-CoA_dh_1 (E-value: 2.5e-34, bitscore: 111.9, seeds: 49, tool: rule-based-clusters)
GCA_036838085_1-7_25	hglE-KS		PKS	biosynthetic (rule-based-clusters) hglE-KS: hglE; biosynthetic-additional (rule-based-clusters) PKS_AT; biosynthetic-additional (rule-based-clusters) t2fas; biosynthetic-additional (rule-based-clusters) PP-binding; biosynthetic-additional (smcogs) SMCOG1021: malonyl CoA-acyl carrier protein transacylase	biosynthetic	hglE (E-value: 5.9e-123, bitscore: 403.7, seeds: 4, tool: rule-based-clusters); PKS_AT (E-value: 1.1e-70, bitscore: 231.6, seeds: 1682, tool: rule-based-clusters); t2fas (E-value: 7.1e-35, bitscore: 113.7, seeds: 8, tool: rule-based-clusters); PP-binding (E-value: 1.2e-08, bitscore: 28.6, seeds: 164, tool: rule-based-clusters)
GCA_036838085_1-7_26	hglE-KS		PKS	biosynthetic-additional (smcogs) SMCOG1012: 4'-phosphopantetheinyl transferase	biosynthetic-additional
GCA_036838085_1-7_27	hglE-KS		PKS
GCA_036838085_1-7_28	hglE-KS		PKS
GCA_036838085_1-7_29	hglE-KS		PKS
GCA_036838085_1-7_30	hglE-KS		PKS	biosynthetic-additional (rule-based-clusters) Pyr_redox_2; biosynthetic-additional (smcogs) SMCOG1175: pyridine nucleotide-disulfide oxidoreductase	biosynthetic-additional	Pyr_redox_2 (E-value: 6.5e-67, bitscore: 219.0, seeds: 64, tool: rule-based-clusters)
GCA_036838085_1-7_31	hglE-KS		PKS
GCA_036838085_1-7_32	hglE-KS		PKS
GCA_036838085_1-7_33	hglE-KS		PKS
GCA_036838085_1-7_34	hglE-KS		PKS
GCA_036838085_1-7_35	hglE-KS		PKS
GCA_036838085_1-7_36	hglE-KS		PKS
GCA_036838085_1-7_37	hglE-KS		PKS	biosynthetic-additional (rule-based-clusters) Pyr_redox_2	biosynthetic-additional	Pyr_redox_2 (E-value: 8.7e-29, bitscore: 93.9, seeds: 64, tool: rule-based-clusters)
GCA_036838085_1-7_38	hglE-KS		PKS	biosynthetic-additional (rule-based-clusters) Fer2_4	biosynthetic-additional	Fer2_4 (E-value: 5.2e-22, bitscore: 71.0, seeds: 114, tool: rule-based-clusters)
GCA_036838085_1-7_39	hglE-KS		PKS	regulatory (smcogs) SMCOG1008: response regulator	regulatory
GCA_036838085_1-7_40	hglE-KS		PKS
GCA_036838085_1-7_41	hglE-KS		PKS
GCA_036838085_1-7_42	hglE-KS		PKS
GCA_040376505_1-316_1	terpene		terpene
GCA_040376505_1-316_2	terpene		terpene
GCA_040376505_1-316_3	terpene		terpene	biosynthetic-additional (rule-based-clusters) DAO; biosynthetic-additional (smcogs) SMCOG1222: dehydrogenase	biosynthetic-additional	DAO (E-value: 4.7e-10, bitscore: 28.6, seeds: 521, tool: rule-based-clusters)
GCA_040376505_1-316_4	terpene		terpene	biosynthetic-additional (smcogs) SMCOG1141: acyltransferase	biosynthetic-additional
GCA_040376505_1-316_5	terpene		terpene	biosynthetic-additional (rule-based-clusters) Glycos_transf_2	biosynthetic-additional	Glycos_transf_2 (E-value: 2.7e-18, bitscore: 55.5, seeds: 256, tool: rule-based-clusters)
GCA_040376505_1-316_6	terpene		terpene
GCA_040376505_1-316_7	terpene		terpene	biosynthetic (rule-based-clusters) terpene: Lycopene_cycl	biosynthetic	Lycopene_cycl (E-value: 1.5e-89, bitscore: 289.8, seeds: 20, tool: rule-based-clusters)
GCA_040376505_1-316_8	terpene		terpene	biosynthetic (rule-based-clusters) terpene: PT_FPPS_like; biosynthetic-additional (smcogs) SMCOG1182: Polyprenyl synthetase	biosynthetic	PT_FPPS_like (E-value: 4.2e-33, bitscore: 103.6, seeds: 145, tool: rule-based-clusters)
GCA_037157805_1-1_6815	T1PKS		PKS
GCA_037157805_1-1_6816	T1PKS		PKS
GCA_037157805_1-1_6817	T1PKS		PKS	biosynthetic-additional (rule-based-clusters) FAAL_cd05931; biosynthetic-additional (rule-based-clusters) AMP-binding; biosynthetic-additional (smcogs) SMCOG1002: AMP-dependent synthetase and ligase	biosynthetic-additional	FAAL_cd05931 (E-value: 8.8e-13, bitscore: 44.6, seeds: 56, tool: rule-based-clusters); AMP-binding (E-value: 1.1e-54, bitscore: 184.9, seeds: 400, tool: rule-based-clusters)
GCA_037157805_1-1_6818	T1PKS		PKS	biosynthetic-additional (rule-based-clusters) Abhydrolase_6; biosynthetic-additional (rule-based-clusters) PF00561	biosynthetic-additional	Abhydrolase_6 (E-value: 9.4e-12, bitscore: 45.3, seeds: 455, tool: rule-based-clusters); PF00561 (E-value: 4.4e-10, bitscore: 38.9, seeds: 48, tool: rule-based-clusters)
GCA_037157805_1-1_6819	T1PKS		PKS
GCA_037157805_1-1_6820	T1PKS		PKS	biosynthetic-additional (rule-based-clusters) Pkinase; regulatory (smcogs) SMCOG1030: serine/threonine protein kinase	regulatory	Pkinase (E-value: 2e-37, bitscore: 128.2, seeds: 54, tool: rule-based-clusters)
GCA_037157805_1-1_6821	T1PKS		PKS
GCA_037157805_1-1_6822	T1PKS		PKS	regulatory (smcogs) SMCOG1112: sigma-54 dependent trancsriptional regulator	regulatory
GCA_037157805_1-1_6823	T1PKS		PKS	biosynthetic-additional (rule-based-clusters) PF00561; biosynthetic-additional (rule-based-clusters) Abhydrolase_6; biosynthetic-additional (smcogs) SMCOG1262: haloalkane dehalogenase	biosynthetic-additional	PF00561 (E-value: 1.2e-23, bitscore: 83.3, seeds: 48, tool: rule-based-clusters); Abhydrolase_6 (E-value: 1e-18, bitscore: 68.1, seeds: 455, tool: rule-based-clusters)
GCA_037157805_1-1_6824	T1PKS		PKS
GCA_037157805_1-1_6825	T1PKS		PKS
GCA_037157805_1-1_6826	T1PKS		PKS
GCA_037157805_1-1_6827	T1PKS		PKS
GCA_037157805_1-1_6828	T1PKS		PKS
GCA_037157805_1-1_6829	T1PKS		PKS
GCA_037157805_1-1_6830	T1PKS		PKS
GCA_037157805_1-1_6831	T1PKS		PKS
GCA_037157805_1-1_6832	T1PKS		PKS	regulatory (smcogs) SMCOG1112: sigma-54 dependent trancsriptional regulator	regulatory
GCA_037157805_1-1_6833	T1PKS		PKS	biosynthetic (rule-based-clusters) T1PKS: mod_KS; biosynthetic (rule-based-clusters) T1PKS: hyb_KS; biosynthetic (rule-based-clusters) T1PKS: PKS_AT; biosynthetic-additional (rule-based-clusters) ADH_N; biosynthetic-additional (rule-based-clusters) PP-binding; biosynthetic-additional (rule-based-clusters) ADH_zinc_N; biosynthetic-additional (rule-based-clusters) adh_short; biosynthetic-additional (smcogs) SMCOG1022: Beta-ketoacyl synthase	biosynthetic	hyb_KS (E-value: 6.8e-195, bitscore: 647.2, seeds: 33, tool: rule-based-clusters); PKS_AT (E-value: 2.3e-110, bitscore: 367.9, seeds: 1682, tool: rule-based-clusters); ADH_N (E-value: 1.2e-05, bitscore: 24.4, seeds: 66, tool: rule-based-clusters); PP-binding (E-value: 1.6e-13, bitscore: 50.2, seeds: 164, tool: rule-based-clusters); mod_KS (E-value: 1.7e-225, bitscore: 748.0, seeds: 217, tool: rule-based-clusters); ADH_zinc_N (E-value: 3.2e-15, bitscore: 55.6, seeds: 86, tool: rule-based-clusters); adh_short (E-value: 4.7e-62, bitscore: 208.3, seeds: 230, tool: rule-based-clusters)
GCA_037157805_1-1_6834	T1PKS		PKS	biosynthetic (rule-based-clusters) T1PKS: mod_KS; biosynthetic (rule-based-clusters) T1PKS: PKS_AT; biosynthetic-additional (rule-based-clusters) adh_short; biosynthetic-additional (rule-based-clusters) ADH_zinc_N; biosynthetic-additional (rule-based-clusters) PP-binding; biosynthetic-additional (smcogs) SMCOG1022: Beta-ketoacyl synthase	biosynthetic	mod_KS (E-value: 6.4e-226, bitscore: 749.4, seeds: 217, tool: rule-based-clusters); PKS_AT (E-value: 9.2e-112, bitscore: 372.6, seeds: 1682, tool: rule-based-clusters); adh_short (E-value: 1.3e-61, bitscore: 206.8, seeds: 230, tool: rule-based-clusters); ADH_zinc_N (E-value: 3.9e-14, bitscore: 52.1, seeds: 86, tool: rule-based-clusters); PP-binding (E-value: 4.3e-14, bitscore: 52.0, seeds: 164, tool: rule-based-clusters)
GCA_037157805_1-1_6835	T1PKS		PKS	biosynthetic (rule-based-clusters) T1PKS: mod_KS; biosynthetic (rule-based-clusters) T1PKS: PKS_AT; biosynthetic-additional (rule-based-clusters) ADH_zinc_N; biosynthetic-additional (rule-based-clusters) adh_short; biosynthetic-additional (rule-based-clusters) PP-binding; biosynthetic-additional (smcogs) SMCOG1022: Beta-ketoacyl synthase	biosynthetic	mod_KS (E-value: 2.4e-224, bitscore: 744.2, seeds: 217, tool: rule-based-clusters); PKS_AT (E-value: 2.5e-108, bitscore: 361.3, seeds: 1682, tool: rule-based-clusters); ADH_zinc_N (E-value: 9.6e-13, bitscore: 47.5, seeds: 86, tool: rule-based-clusters); adh_short (E-value: 6.8e-60, bitscore: 201.3, seeds: 230, tool: rule-based-clusters); PP-binding (E-value: 1.1e-11, bitscore: 44.3, seeds: 164, tool: rule-based-clusters)
GCA_037157805_1-1_6836	T1PKS		PKS	biosynthetic (rule-based-clusters) T1PKS: mod_KS; biosynthetic (rule-based-clusters) T1PKS: PKS_AT; biosynthetic-additional (rule-based-clusters) adh_short; biosynthetic-additional (rule-based-clusters) PP-binding; biosynthetic-additional (rule-based-clusters) Thioesterase; biosynthetic-additional (smcogs) SMCOG1022: Beta-ketoacyl synthase	biosynthetic	adh_short (E-value: 3.8e-63, bitscore: 211.9, seeds: 230, tool: rule-based-clusters); mod_KS (E-value: 2.4e-226, bitscore: 750.8, seeds: 217, tool: rule-based-clusters); PKS_AT (E-value: 2.5e-108, bitscore: 361.3, seeds: 1682, tool: rule-based-clusters); PP-binding (E-value: 7.8e-10, bitscore: 38.4, seeds: 164, tool: rule-based-clusters); Thioesterase (E-value: 1.5e-15, bitscore: 57.3, seeds: 16, tool: rule-based-clusters)
GCA_037157805_1-1_6837	T1PKS		PKS
GCA_037157805_1-1_6838	T1PKS		PKS	biosynthetic-additional (smcogs) SMCOG1246: monooxygenase FAD-binding	biosynthetic-additional
GCA_037157805_1-1_6839	T1PKS		PKS
GCA_037157805_1-1_6840	T1PKS		PKS	biosynthetic-additional (rule-based-clusters) Pkinase; regulatory (smcogs) SMCOG1030: serine/threonine protein kinase	regulatory	Pkinase (E-value: 4.3e-38, bitscore: 130.4, seeds: 54, tool: rule-based-clusters)
GCA_037157805_1-1_6841	T1PKS		PKS	regulatory (smcogs) SMCOG1112: sigma-54 dependent trancsriptional regulator	regulatory
GCA_037157805_1-1_6842	T1PKS		PKS
GCA_037157805_1-1_6843	T1PKS		PKS
GCA_037157805_1-1_6844	T1PKS		PKS
GCA_037157805_1-1_6845	T1PKS		PKS
GCA_037157805_1-1_6846	T1PKS		PKS
GCA_037157805_1-1_6847	T1PKS		PKS
GCA_037157805_1-1_6848	T1PKS		PKS
GCA_037157805_1-1_6849	T1PKS		PKS	biosynthetic-additional (smcogs) SMCOG1138: FAD linked oxidase domain protein	biosynthetic-additional
GCA_037157805_1-1_6850	T1PKS		PKS	biosynthetic-additional (rule-based-clusters) Pkinase; regulatory (smcogs) SMCOG1149: LuxR family transcriptional regulator	regulatory	Pkinase (E-value: 5.9e-52, bitscore: 175.9, seeds: 54, tool: rule-based-clusters)
GCA_937952145_1-563_1	RiPP-like		RiPP
GCA_937952145_1-563_2	RiPP-like		RiPP
GCA_937952145_1-563_3	RiPP-like		RiPP	biosynthetic (rule-based-clusters) RiPP-like: Linocin_M18	biosynthetic	Linocin_M18 (E-value: 2.2e-79, bitscore: 257.5, seeds: 61, tool: rule-based-clusters)
GCA_937952145_1-563_4	RiPP-like		RiPP
GCA_937952145_1-563_5	RiPP-like		RiPP	biosynthetic-additional (rule-based-clusters) Abhydrolase_6; biosynthetic-additional (rule-based-clusters) PF00561; biosynthetic-additional (smcogs) SMCOG1036: alpha/beta hydrolase fold protein	biosynthetic-additional	Abhydrolase_6 (E-value: 1.3e-19, bitscore: 63.1, seeds: 455, tool: rule-based-clusters); PF00561 (E-value: 4.9e-17, bitscore: 53.8, seeds: 48, tool: rule-based-clusters)
GCA_937952145_1-563_6	RiPP-like		RiPP
GCA_937952145_1-563_7	RiPP-like		RiPP
GCA_037968515_1-360_1	NRPS-like		NRPS
GCA_037968515_1-360_2	NRPS-like		NRPS	biosynthetic-additional (rule-based-clusters) RmlD_sub_bind; biosynthetic-additional (rule-based-clusters) Polysacc_synt_2; biosynthetic-additional (rule-based-clusters) NAD_binding_4; biosynthetic-additional (smcogs) SMCOG1010: NAD-dependent epimerase/dehydratase	biosynthetic-additional	RmlD_sub_bind (E-value: 1.1e-08, bitscore: 22.1, seeds: 37, tool: rule-based-clusters); Polysacc_synt_2 (E-value: 3.6e-08, bitscore: 20.5, seeds: 77, tool: rule-based-clusters); NAD_binding_4 (E-value: 1.4e-15, bitscore: 44.8, seeds: 102, tool: rule-based-clusters)
GCA_037968515_1-360_3	NRPS-like		NRPS	biosynthetic (rule-based-clusters) NRPS-like: NAD_binding_4; biosynthetic (rule-based-clusters) NRPS-like: PP-binding; biosynthetic (rule-based-clusters) NRPS-like: AMP-binding; biosynthetic-additional (rule-based-clusters) FAAL_cd05931; biosynthetic-additional (smcogs) SMCOG1002: AMP-dependent synthetase and ligase	biosynthetic	NAD_binding_4 (E-value: 1.4e-16, bitscore: 48.0, seeds: 102, tool: rule-based-clusters); FAAL_cd05931 (E-value: 2.8e-28, bitscore: 84.2, seeds: 56, tool: rule-based-clusters); AMP-binding (E-value: 4.3e-100, bitscore: 322.8, seeds: 400, tool: rule-based-clusters); PP-binding (E-value: 2.2e-09, bitscore: 25.5, seeds: 164, tool: rule-based-clusters)
GCA_040005755_1-32_1	RiPP-like		RiPP	biosynthetic-additional (rule-based-clusters) PALP	biosynthetic-additional	PALP (E-value: 2.6e-37, bitscore: 119.2, seeds: 145, tool: rule-based-clusters)
GCA_040005755_1-32_2	RiPP-like		RiPP
GCA_040005755_1-32_3	RiPP-like		RiPP
GCA_040005755_1-32_4	RiPP-like		RiPP
GCA_040005755_1-32_5	RiPP-like		RiPP
GCA_040005755_1-32_6	RiPP-like		RiPP	biosynthetic (rule-based-clusters) RiPP-like: DUF692	biosynthetic	DUF692 (E-value: 6.2e-95, bitscore: 307.8, seeds: 7, tool: rule-based-clusters)
GCA_040005755_1-32_7	RiPP-like		RiPP
GCA_040005755_1-32_8	RiPP-like		RiPP	biosynthetic-additional (rule-based-clusters) Pkinase; regulatory (smcogs) SMCOG1030: serine/threonine protein kinase	regulatory	Pkinase (E-value: 9.8e-34, bitscore: 107.2, seeds: 54, tool: rule-based-clusters)
GCF_017302975_1-1_2991	RiPP-like		RiPP
GCF_017302975_1-1_2992	RiPP-like		RiPP
GCF_017302975_1-1_2993	RiPP-like		RiPP
GCF_017302975_1-1_2994	RiPP-like		RiPP	biosynthetic-additional (smcogs) SMCOG1001: short-chain dehydrogenase/reductase SDR	biosynthetic-additional
GCF_017302975_1-1_2995	RiPP-like		RiPP	biosynthetic-additional (rule-based-clusters) adh_short; biosynthetic-additional (rule-based-clusters) adh_short_C2; biosynthetic-additional (smcogs) SMCOG1001: short-chain dehydrogenase/reductase SDR	biosynthetic-additional	adh_short (E-value: 1.8e-38, bitscore: 130.1, seeds: 230, tool: rule-based-clusters); adh_short_C2 (E-value: 1.9e-38, bitscore: 130.6, seeds: 47, tool: rule-based-clusters)
GCF_017302975_1-1_2996	RiPP-like		RiPP	regulatory (smcogs) SMCOG1167: transcriptional regulator	regulatory
GCF_017302975_1-1_2997	RiPP-like		RiPP	biosynthetic (rule-based-clusters) RiPP-like: DUF692	biosynthetic	DUF692 (E-value: 5.4e-25, bitscore: 85.8, seeds: 7, tool: rule-based-clusters)
GCF_017302975_1-1_2998	RiPP-like		RiPP
GCF_017302975_1-1_2999	RiPP-like		RiPP	biosynthetic-additional (rule-based-clusters) PF00561	biosynthetic-additional	PF00561 (E-value: 4e-12, bitscore: 44.1, seeds: 48, tool: rule-based-clusters)
GCF_017302975_1-1_3000	RiPP-like		RiPP
GCF_017302975_1-1_3001	RiPP-like		RiPP
GCA_036021505_1-63_1	T3PKS		PKS	biosynthetic (rule-based-clusters) T3PKS: Chal_sti_synt_C; biosynthetic-additional (smcogs) SMCOG1024: chalcone and stilbene synthase domain protein	biosynthetic	Chal_sti_synt_C (E-value: 3.4e-22, bitscore: 68.7, seeds: 21, tool: rule-based-clusters)
GCA_036021505_1-63_2	T3PKS		PKS	biosynthetic-additional (smcogs) SMCOG1150: isoprenylcysteine carboxyl methyltransferase	biosynthetic-additional
GCA_036021505_1-63_3	T3PKS		PKS	biosynthetic-additional (rule-based-clusters) PP-binding	biosynthetic-additional	PP-binding (E-value: 1.6e-08, bitscore: 24.5, seeds: 164, tool: rule-based-clusters)
GCA_036021505_1-63_4	T3PKS		PKS	biosynthetic-additional (rule-based-clusters) FAAL_cd05931; biosynthetic-additional (rule-based-clusters) AMP-binding; biosynthetic-additional (smcogs) SMCOG1002: AMP-dependent synthetase and ligase	biosynthetic-additional	FAAL_cd05931 (E-value: 7e-162, bitscore: 529.5, seeds: 56, tool: rule-based-clusters); AMP-binding (E-value: 2.1e-89, bitscore: 289.2, seeds: 400, tool: rule-based-clusters)
GCA_036021505_1-63_5	T3PKS		PKS	biosynthetic-additional (smcogs) SMCOG1161: oxidoreductase	biosynthetic-additional
GCA_036021505_1-63_6	T3PKS		PKS
GCA_036021505_1-63_7	T3PKS		PKS
GCA_036021505_1-63_8	T3PKS		PKS	biosynthetic-additional (rule-based-clusters) Pkinase; regulatory (smcogs) SMCOG1030: serine/threonine protein kinase	regulatory	Pkinase (E-value: 3.2e-39, bitscore: 124.2, seeds: 54, tool: rule-based-clusters)
GCA_036021505_1-63_9	T3PKS		PKS
GCA_036021505_1-63_10	T3PKS		PKS
GCF_015775755_1-1_4314	NRPS		NRPS
GCF_015775755_1-1_4315	NRPS		NRPS
GCF_015775755_1-1_4316	NRPS		NRPS
GCF_015775755_1-1_4317	NRPS		NRPS
GCF_015775755_1-1_4318	NRPS		NRPS
GCF_015775755_1-1_4319	NRPS		NRPS
GCF_015775755_1-1_4320	NRPS		NRPS
GCF_015775755_1-1_4321	NRPS		NRPS
GCF_015775755_1-1_4322	NRPS		NRPS	biosynthetic-additional (smcogs) SMCOG1104: putative esterase	biosynthetic-additional
GCF_015775755_1-1_4323	NRPS		NRPS
GCF_015775755_1-1_4324	NRPS		NRPS	biosynthetic-additional (smcogs) SMCOG1144: thioesterase superfamily protein	biosynthetic-additional
GCF_015775755_1-1_4325	NRPS		NRPS	biosynthetic-additional (rule-based-clusters) Flavoprotein	biosynthetic-additional	Flavoprotein (E-value: 1.7e-31, bitscore: 107.5, seeds: 143, tool: rule-based-clusters)
GCF_015775755_1-1_4326	NRPS		NRPS
GCF_015775755_1-1_4327	NRPS		NRPS
GCF_015775755_1-1_4328	NRPS		NRPS	regulatory (smcogs) SMCOG1133: Transcription regulator, crp	regulatory
GCF_015775755_1-1_4329	NRPS		NRPS
GCF_015775755_1-1_4330	NRPS		NRPS
GCF_015775755_1-1_4331	NRPS		NRPS
GCF_015775755_1-1_4332	NRPS		NRPS
GCF_015775755_1-1_4333	NRPS		NRPS	biosynthetic (rule-based-clusters) NRPS: Condensation; biosynthetic (rule-based-clusters) NRPS: AMP-binding; biosynthetic (rule-based-clusters) T1PKS: hyb_KS; biosynthetic (rule-based-clusters) T1PKS: PKS_AT; biosynthetic-additional (rule-based-clusters) PP-binding; biosynthetic-additional (rule-based-clusters) Aminotran_3; biosynthetic-additional (smcogs) SMCOG1021: malonyl CoA-acyl carrier protein transacylase	biosynthetic	hyb_KS (E-value: 2.8e-199, bitscore: 661.1, seeds: 33, tool: rule-based-clusters); PKS_AT (E-value: 8.7e-103, bitscore: 342.5, seeds: 1682, tool: rule-based-clusters); PP-binding (E-value: 6.2e-12, bitscore: 44.6, seeds: 164, tool: rule-based-clusters); Aminotran_3 (E-value: 8.2e-53, bitscore: 178.2, seeds: 13, tool: rule-based-clusters); Condensation (E-value: 2.1e-66, bitscore: 222.8, seeds: 42, tool: rule-based-clusters); AMP-binding (E-value: 9.3e-117, bitscore: 388.8, seeds: 400, tool: rule-based-clusters)
GCF_015775755_1-1_4334	NRPS		NRPS	biosynthetic (rule-based-clusters) NRPS: Condensation; biosynthetic (rule-based-clusters) NRPS: AMP-binding; biosynthetic-additional (rule-based-clusters) FAAL_cd05931; biosynthetic-additional (rule-based-clusters) PP-binding; biosynthetic-additional (smcogs) SMCOG1209: polyketide synthase associated protein papA3	biosynthetic	FAAL_cd05931 (E-value: 6.9e-50, bitscore: 167.2, seeds: 56, tool: rule-based-clusters); Condensation (E-value: 1.2e-76, bitscore: 256.4, seeds: 42, tool: rule-based-clusters); AMP-binding (E-value: 1.9e-119, bitscore: 397.7, seeds: 400, tool: rule-based-clusters); PP-binding (E-value: 1e-15, bitscore: 56.7, seeds: 164, tool: rule-based-clusters)
GCF_015775755_1-1_4335	NRPS		NRPS	biosynthetic (rule-based-clusters) NRPS: Condensation; biosynthetic (rule-based-clusters) NRPS: AMP-binding; biosynthetic-additional (rule-based-clusters) FAAL_cd05931; biosynthetic-additional (rule-based-clusters) PP-binding; biosynthetic-additional (smcogs) SMCOG1002: AMP-dependent synthetase and ligase	biosynthetic	FAAL_cd05931 (E-value: 5.1e-80, bitscore: 267.3, seeds: 56, tool: rule-based-clusters); AMP-binding (E-value: 4.6e-122, bitscore: 406.3, seeds: 400, tool: rule-based-clusters); Condensation (E-value: 7.7e-79, bitscore: 263.6, seeds: 42, tool: rule-based-clusters); PP-binding (E-value: 3.4e-15, bitscore: 55.0, seeds: 164, tool: rule-based-clusters)
GCF_015775755_1-1_4336	NRPS		NRPS	biosynthetic (rule-based-clusters) NRPS: Condensation; biosynthetic (rule-based-clusters) NRPS: AMP-binding; biosynthetic-additional (rule-based-clusters) FAAL_cd05931; biosynthetic-additional (rule-based-clusters) PP-binding; biosynthetic-additional (rule-based-clusters) Thioesterase; biosynthetic-additional (rule-based-clusters) Abhydrolase_6; biosynthetic-additional (smcogs) SMCOG1127: condensation domain-containing protein	biosynthetic	FAAL_cd05931 (E-value: 8.3e-63, bitscore: 210.1, seeds: 56, tool: rule-based-clusters); Condensation (E-value: 3e-77, bitscore: 258.4, seeds: 42, tool: rule-based-clusters); AMP-binding (E-value: 2.5e-106, bitscore: 354.5, seeds: 400, tool: rule-based-clusters); PP-binding (E-value: 7.4e-15, bitscore: 53.9, seeds: 164, tool: rule-based-clusters); Thioesterase (E-value: 2.1e-33, bitscore: 115.1, seeds: 16, tool: rule-based-clusters); Abhydrolase_6 (E-value: 1.6e-08, bitscore: 34.2, seeds: 455, tool: rule-based-clusters)
GCF_015775755_1-1_4337	NRPS		NRPS	transport (smcogs) SMCOG1020: major facilitator transporter	transport
GCF_015775755_1-1_4338	NRPS		NRPS	biosynthetic-additional (rule-based-clusters) FAAL_cd05931; biosynthetic-additional (rule-based-clusters) AMP-binding; biosynthetic-additional (smcogs) SMCOG1002: AMP-dependent synthetase and ligase	biosynthetic-additional	FAAL_cd05931 (E-value: 4.1e-259, bitscore: 861.9, seeds: 56, tool: rule-based-clusters); AMP-binding (E-value: 2.3e-90, bitscore: 301.9, seeds: 400, tool: rule-based-clusters)
GCF_015775755_1-1_4339	NRPS		NRPS
GCF_015775755_1-1_4340	NRPS		NRPS
GCF_015775755_1-1_4341	NRPS		NRPS
GCF_015775755_1-1_4342	NRPS		NRPS
GCF_015775755_1-1_4343	NRPS		NRPS
GCF_015775755_1-1_4344	NRPS		NRPS
GCF_015775755_1-1_4345	NRPS		NRPS
GCF_015775755_1-1_4346	NRPS		NRPS	biosynthetic (rule-based-clusters) NRPS: Condensation; biosynthetic (rule-based-clusters) NRPS: AMP-binding; biosynthetic-additional (rule-based-clusters) FAAL_cd05931; biosynthetic-additional (rule-based-clusters) PP-binding; biosynthetic-additional (smcogs) SMCOG1002: AMP-dependent synthetase and ligase	biosynthetic	FAAL_cd05931 (E-value: 6.9e-268, bitscore: 891.0, seeds: 56, tool: rule-based-clusters); AMP-binding (E-value: 2.1e-129, bitscore: 430.5, seeds: 400, tool: rule-based-clusters); PP-binding (E-value: 3.6e-15, bitscore: 54.9, seeds: 164, tool: rule-based-clusters); Condensation (E-value: 2e-80, bitscore: 268.8, seeds: 42, tool: rule-based-clusters)
GCF_015775755_1-1_4347	NRPS		NRPS	biosynthetic (rule-based-clusters) NRPS: Condensation; biosynthetic (rule-based-clusters) NRPS: AMP-binding; biosynthetic (rule-based-clusters) T1PKS: hyb_KS; biosynthetic (rule-based-clusters) T1PKS: PKS_AT; biosynthetic-additional (smcogs) SMCOG1093: Beta-ketoacyl synthase	biosynthetic	hyb_KS (E-value: 2.2e-161, bitscore: 536.3, seeds: 33, tool: rule-based-clusters); PKS_AT (E-value: 4.2e-101, bitscore: 337.0, seeds: 1682, tool: rule-based-clusters); Condensation (E-value: 6.7e-80, bitscore: 267.1, seeds: 42, tool: rule-based-clusters); AMP-binding (E-value: 7.2e-110, bitscore: 366.1, seeds: 400, tool: rule-based-clusters)
GCF_015775755_1-1_4348	NRPS		NRPS
GCF_015775755_1-1_4349	NRPS		NRPS
GCF_015775755_1-1_4350	NRPS		NRPS	transport (smcogs) SMCOG1020: major facilitator transporter	transport
GCF_015775755_1-1_4351	NRPS		NRPS
GCF_015775755_1-1_4352	NRPS		NRPS
GCF_015775755_1-1_4353	NRPS		NRPS
GCF_015775755_1-1_4354	NRPS		NRPS
GCF_015775755_1-1_4355	NRPS		NRPS
GCF_015775755_1-1_4356	NRPS		NRPS
GCF_015775755_1-1_4357	NRPS		NRPS
GCF_015775755_1-1_4358	NRPS		NRPS
GCF_015775755_1-1_4359	NRPS		NRPS
GCF_015775755_1-1_4360	NRPS		NRPS
GCF_015775755_1-1_4361	NRPS		NRPS	biosynthetic-additional (rule-based-clusters) ADH_N; biosynthetic-additional (rule-based-clusters) ADH_zinc_N; biosynthetic-additional (smcogs) SMCOG1028: crotonyl-CoA reductase / alcohol dehydrogenase	biosynthetic-additional	ADH_N (E-value: 6.6e-09, bitscore: 34.4, seeds: 66, tool: rule-based-clusters); ADH_zinc_N (E-value: 6.3e-23, bitscore: 80.0, seeds: 86, tool: rule-based-clusters)
GCF_015775755_1-1_4362	NRPS		NRPS
GCF_015775755_1-1_4363	NRPS		NRPS
GCF_015775755_1-1_4364	NRPS		NRPS	regulatory (smcogs) SMCOG1003: sensor histidine kinase	regulatory
GCF_015775755_1-1_4365	NRPS		NRPS
GCF_015775755_1-1_4366	NRPS		NRPS	biosynthetic-additional (rule-based-clusters) Pkinase; regulatory (smcogs) SMCOG1030: serine/threonine protein kinase	regulatory	Pkinase (E-value: 5.6e-16, bitscore: 57.4, seeds: 54, tool: rule-based-clusters)
GCF_015775755_1-1_4367	NRPS		NRPS
GCF_015775755_1-1_4368	NRPS		NRPS
GCF_015775755_1-1_4369	NRPS		NRPS
GCA_903917125_1-847_4	terpene		terpene
GCA_903917125_1-847_5	terpene		terpene
GCA_903917125_1-847_6	terpene		terpene
GCA_903917125_1-847_7	terpene		terpene
GCA_903917125_1-847_8	terpene		terpene
GCA_903917125_1-847_9	terpene		terpene
GCA_903917125_1-847_10	terpene		terpene
GCA_903917125_1-847_11	terpene		terpene	biosynthetic (rule-based-clusters) terpene: PT_phytoene_like; biosynthetic (rule-based-clusters) terpene: phytoene_synt	biosynthetic	PT_phytoene_like (E-value: 1.4e-36, bitscore: 116.9, seeds: 61, tool: rule-based-clusters); phytoene_synt (E-value: 2.8e-13, bitscore: 40.3, seeds: 8, tool: rule-based-clusters)
GCA_903917125_1-847_12	terpene		terpene	biosynthetic-additional (smcogs) SMCOG1156: Chloramphenicol acetyltransferase	biosynthetic-additional
GCA_903917125_1-847_13	terpene		terpene	biosynthetic-additional (rule-based-clusters) Glycos_transf_2; biosynthetic-additional (smcogs) SMCOG1123: polyprenol-monophosphomannose synthase ppm1	biosynthetic-additional	Glycos_transf_2 (E-value: 5e-21, bitscore: 66.0, seeds: 256, tool: rule-based-clusters)
GCA_903917125_1-847_14	terpene		terpene
GCA_903917125_1-847_15	terpene		terpene
GCA_903917125_1-847_16	terpene		terpene
GCA_903917125_1-847_17	terpene		terpene
GCA_903917125_1-847_18	terpene		terpene
GCA_903917125_1-847_19	terpene		terpene	other (smcogs) SMCOG1226: hypothetical protein	other
GCA_903917125_1-847_20	terpene		terpene
GCF_024198235_1-55_7	terpene		terpene
GCF_024198235_1-55_8	terpene		terpene
GCF_024198235_1-55_9	terpene		terpene	biosynthetic-additional (smcogs) SMCOG1039: aldo/keto reductase family oxidoreductase	biosynthetic-additional
GCF_024198235_1-55_10	terpene		terpene
GCF_024198235_1-55_11	terpene		terpene
GCF_024198235_1-55_12	terpene		terpene	biosynthetic-additional (smcogs) SMCOG1098: enterobactin/ferric enterobactin esterase	biosynthetic-additional
GCF_024198235_1-55_13	terpene		terpene	biosynthetic-additional (smcogs) SMCOG1010: NAD-dependent epimerase/dehydratase	biosynthetic-additional
GCF_024198235_1-55_14	terpene		terpene
GCF_024198235_1-55_15	terpene		terpene	biosynthetic (rule-based-clusters) terpene: PT_FPPS_like; biosynthetic-additional (smcogs) SMCOG1182: Polyprenyl synthetase	biosynthetic	PT_FPPS_like (E-value: 4e-47, bitscore: 152.6, seeds: 145, tool: rule-based-clusters)
GCF_024198235_1-55_16	terpene		terpene	biosynthetic-additional (rule-based-clusters) Pyr_redox_2; biosynthetic-additional (smcogs) SMCOG1222: dehydrogenase	biosynthetic-additional	Pyr_redox_2 (E-value: 8.5e-09, bitscore: 27.0, seeds: 64, tool: rule-based-clusters)
GCF_024198235_1-55_17	terpene		terpene	biosynthetic (rule-based-clusters) terpene: PT_phytoene_like; biosynthetic (rule-based-clusters) terpene: phytoene_synt	biosynthetic	phytoene_synt (E-value: 5.3e-78, bitscore: 254.0, seeds: 8, tool: rule-based-clusters); PT_phytoene_like (E-value: 4.3e-82, bitscore: 267.7, seeds: 61, tool: rule-based-clusters)
GCF_024198235_1-55_18	terpene		terpene	biosynthetic-additional (smcogs) SMCOG1187: hydroxymethylglutaryl-CoA reductase	biosynthetic-additional
GCF_024198235_1-55_19	terpene		terpene	biosynthetic-additional (rule-based-clusters) DAO; biosynthetic-additional (smcogs) SMCOG1222: dehydrogenase	biosynthetic-additional	DAO (E-value: 5.2e-16, bitscore: 51.1, seeds: 521, tool: rule-based-clusters)
GCF_024198235_1-55_20	terpene		terpene
GCF_024198235_1-55_21	terpene		terpene
GCF_024198235_1-55_22	terpene		terpene	biosynthetic (rule-based-clusters) terpene: Lycopene_cycl_fung	biosynthetic	Lycopene_cycl_fung (E-value: 8.6e-24, bitscore: 76.0, seeds: 37, tool: rule-based-clusters)
GCF_024198235_1-55_23	terpene		terpene	biosynthetic (rule-based-clusters) terpene: Lycopene_cycl_fung	biosynthetic	Lycopene_cycl_fung (E-value: 3.4e-22, bitscore: 70.8, seeds: 37, tool: rule-based-clusters)
GCF_024198235_1-55_24	terpene		terpene
GCF_024198235_1-55_25	terpene		terpene
GCF_024198235_1-55_26	terpene		terpene
GCF_024198235_1-55_27	terpene		terpene
GCF_024198235_1-55_28	terpene		terpene
GCF_024198235_1-55_29	terpene		terpene	biosynthetic-additional (rule-based-clusters) Pkinase; regulatory (smcogs) SMCOG1030: serine/threonine protein kinase	regulatory	Pkinase (E-value: 1e-29, bitscore: 95.7, seeds: 54, tool: rule-based-clusters)
GCF_003612115_1-461_1	NRPS		NRPS	biosynthetic (rule-based-clusters) NRPS: Condensation; biosynthetic (rule-based-clusters) NRPS: AMP-binding; biosynthetic-additional (rule-based-clusters) PP-binding; biosynthetic-additional (rule-based-clusters) FAAL_cd05931; biosynthetic-additional (smcogs) SMCOG1127: condensation domain-containing protein	biosynthetic	AMP-binding (E-value: 1.9e-21, bitscore: 62.1, seeds: 400, tool: rule-based-clusters); PP-binding (E-value: 7.3e-19, bitscore: 54.4, seeds: 164, tool: rule-based-clusters); FAAL_cd05931 (E-value: 6.6e-78, bitscore: 247.4, seeds: 56, tool: rule-based-clusters); Condensation (E-value: 8.1e-88, bitscore: 280.4, seeds: 42, tool: rule-based-clusters)
GCA_964196015_1-161_1	arylpolyene		PKS
GCA_964196015_1-161_2	arylpolyene		PKS
GCA_964196015_1-161_3	arylpolyene		PKS
GCA_964196015_1-161_4	arylpolyene		PKS	biosynthetic (rule-based-clusters) arylpolyene: APE_KS2; biosynthetic-additional (rule-based-clusters) ketoacyl-synt	biosynthetic	APE_KS2 (E-value: 1.7e-69, bitscore: 223.9, seeds: 16, tool: rule-based-clusters); ketoacyl-synt (E-value: 3.8e-13, bitscore: 38.8, seeds: 77, tool: rule-based-clusters)
GCA_964196015_1-161_5	arylpolyene		PKS	biosynthetic-additional (rule-based-clusters) PP-binding	biosynthetic-additional	PP-binding (E-value: 2.2e-13, bitscore: 39.9, seeds: 164, tool: rule-based-clusters)
GCA_964196015_1-161_6	arylpolyene		PKS
GCA_964196015_1-161_7	arylpolyene		PKS	biosynthetic-additional (rule-based-clusters) adh_short; biosynthetic-additional (smcogs) SMCOG1001: short-chain dehydrogenase/reductase SDR	biosynthetic-additional	adh_short (E-value: 9e-37, bitscore: 116.0, seeds: 230, tool: rule-based-clusters)
GCA_964196015_1-161_8	arylpolyene		PKS	biosynthetic-additional (rule-based-clusters) PKS_AT; biosynthetic-additional (smcogs) SMCOG1021: malonyl CoA-acyl carrier protein transacylase	biosynthetic-additional	PKS_AT (E-value: 2.5e-41, bitscore: 131.2, seeds: 1682, tool: rule-based-clusters)
GCA_964196015_1-161_9	arylpolyene		PKS	biosynthetic-additional (smcogs) SMCOG1270: UDP-3-O-[3-hydroxymyristoyl] N-acetylglucosamine	biosynthetic-additional
GCA_036518615_1-439_1	terpene		terpene
GCA_036518615_1-439_2	terpene		terpene	biosynthetic (rule-based-clusters) terpene: PT_phytoene_like	biosynthetic	PT_phytoene_like (E-value: 5.7e-31, bitscore: 96.7, seeds: 61, tool: rule-based-clusters)
GCA_036518615_1-439_3	terpene		terpene	biosynthetic (rule-based-clusters) terpene: T2TS	biosynthetic	T2TS (E-value: 4.8e-136, bitscore: 443.2, seeds: 58, tool: rule-based-clusters)
GCA_036518615_1-439_4	terpene		terpene	biosynthetic-additional (rule-based-clusters) RmlD_sub_bind; biosynthetic-additional (rule-based-clusters) Polysacc_synt_2; biosynthetic-additional (rule-based-clusters) NAD_binding_4; biosynthetic-additional (smcogs) SMCOG1010: NAD-dependent epimerase/dehydratase	biosynthetic-additional	RmlD_sub_bind (E-value: 1e-12, bitscore: 36.6, seeds: 37, tool: rule-based-clusters); Polysacc_synt_2 (E-value: 3.9e-10, bitscore: 28.1, seeds: 77, tool: rule-based-clusters); NAD_binding_4 (E-value: 7.3e-25, bitscore: 76.4, seeds: 102, tool: rule-based-clusters)
GCA_036518615_1-439_5	terpene		terpene
GCA_036518615_1-439_6	terpene		terpene	biosynthetic-additional (rule-based-clusters) PF04055; biosynthetic-additional (rule-based-clusters) QueE	biosynthetic-additional	PF04055 (E-value: 8.8e-19, bitscore: 57.4, seeds: 518, tool: rule-based-clusters); QueE (E-value: 5.6e-10, bitscore: 27.9, seeds: 32, tool: rule-based-clusters)
GCA_036518615_1-439_7	terpene		terpene
GCF_020037125_1-103_1	NRPS		NRPS	biosynthetic (rule-based-clusters) NRPS: Condensation; biosynthetic (rule-based-clusters) NRPS: AMP-binding; biosynthetic-additional (rule-based-clusters) FAAL_cd05931; biosynthetic-additional (rule-based-clusters) PP-binding; biosynthetic-additional (smcogs) SMCOG1127: condensation domain-containing protein	biosynthetic	FAAL_cd05931 (E-value: 2.4e-58, bitscore: 184.0, seeds: 56, tool: rule-based-clusters); AMP-binding (E-value: 5.8e-123, bitscore: 398.1, seeds: 400, tool: rule-based-clusters); PP-binding (E-value: 1.8e-19, bitscore: 57.9, seeds: 164, tool: rule-based-clusters); Condensation (E-value: 8.1e-83, bitscore: 265.5, seeds: 42, tool: rule-based-clusters)
GCF_020037125_1-103_2	NRPS		NRPS	transport (smcogs) SMCOG1288: ABC transporter related protein	transport
GCF_020037125_1-103_3	NRPS		NRPS	biosynthetic (rule-based-clusters) NRPS: Condensation; biosynthetic (rule-based-clusters) NRPS: AMP-binding; biosynthetic-additional (rule-based-clusters) FAAL_cd05931; biosynthetic-additional (rule-based-clusters) PP-binding; biosynthetic-additional (smcogs) SMCOG1002: AMP-dependent synthetase and ligase	biosynthetic	Condensation (E-value: 4.4e-91, bitscore: 292.7, seeds: 42, tool: rule-based-clusters); AMP-binding (E-value: 6.8e-115, bitscore: 371.5, seeds: 400, tool: rule-based-clusters); FAAL_cd05931 (E-value: 2.1e-57, bitscore: 181.0, seeds: 56, tool: rule-based-clusters); PP-binding (E-value: 6.1e-17, bitscore: 49.8, seeds: 164, tool: rule-based-clusters)
GCF_020037015_1-2_131	RiPP-like		RiPP	biosynthetic-additional (rule-based-clusters) t2fas; biosynthetic-additional (smcogs) SMCOG1022: Beta-ketoacyl synthase	biosynthetic-additional	t2fas (E-value: 2.1e-174, bitscore: 573.8, seeds: 8, tool: rule-based-clusters)
GCF_020037015_1-2_132	RiPP-like		RiPP	regulatory (smcogs) SMCOG1057: TetR family transcriptional regulator	regulatory
GCF_020037015_1-2_133	RiPP-like		RiPP
GCF_020037015_1-2_134	RiPP-like		RiPP
GCF_020037015_1-2_135	RiPP-like		RiPP
GCF_020037015_1-2_136	RiPP-like		RiPP	biosynthetic (rule-based-clusters) RiPP-like: DUF692	biosynthetic	DUF692 (E-value: 2.6e-97, bitscore: 319.0, seeds: 7, tool: rule-based-clusters)
GCF_020037015_1-2_137	RiPP-like		RiPP
GCF_020037015_1-2_138	RiPP-like		RiPP
GCF_020037015_1-2_139	RiPP-like		RiPP
GCF_020037015_1-2_140	RiPP-like		RiPP
GCF_013248915_1-148_1	NRPS		PKS	biosynthetic (rule-based-clusters) NRPS: Condensation; biosynthetic (rule-based-clusters) NRPS: AMP-binding; biosynthetic-additional (rule-based-clusters) FAAL_cd05931; biosynthetic-additional (rule-based-clusters) PP-binding; biosynthetic-additional (smcogs) SMCOG1209: polyketide synthase associated protein papA3	biosynthetic	FAAL_cd05931 (E-value: 2.5e-76, bitscore: 243.1, seeds: 56, tool: rule-based-clusters); Condensation (E-value: 3.2e-81, bitscore: 259.7, seeds: 42, tool: rule-based-clusters); PP-binding (E-value: 1.5e-19, bitscore: 57.6, seeds: 164, tool: rule-based-clusters); AMP-binding (E-value: 6.3e-111, bitscore: 357.9, seeds: 400, tool: rule-based-clusters)
GCF_013248915_1-148_2	NRPS		PKS	biosynthetic (rule-based-clusters) T1PKS: hyb_KS; biosynthetic (rule-based-clusters) T1PKS: PKS_AT; biosynthetic-additional (rule-based-clusters) PP-binding; biosynthetic-additional (rule-based-clusters) Thioesterase; biosynthetic-additional (smcogs) SMCOG1022: Beta-ketoacyl synthase	biosynthetic	hyb_KS (E-value: 3.5e-109, bitscore: 352.5, seeds: 33, tool: rule-based-clusters); PKS_AT (E-value: 8.1e-94, bitscore: 301.4, seeds: 1682, tool: rule-based-clusters); PP-binding (E-value: 5.9e-15, bitscore: 42.9, seeds: 164, tool: rule-based-clusters); Thioesterase (E-value: 1.3e-23, bitscore: 71.4, seeds: 16, tool: rule-based-clusters)
GCA_037129355_1-531_1	T3PKS		PKS
GCA_037129355_1-531_2	T3PKS		PKS	biosynthetic (rule-based-clusters) T3PKS: Chal_sti_synt_C; biosynthetic (rule-based-clusters) T3PKS: Chal_sti_synt_N; biosynthetic-additional (smcogs) SMCOG1024: chalcone and stilbene synthase domain protein	biosynthetic	Chal_sti_synt_N (E-value: 2.5e-30, bitscore: 92.7, seeds: 21, tool: rule-based-clusters); Chal_sti_synt_C (E-value: 1.4e-21, bitscore: 64.4, seeds: 21, tool: rule-based-clusters)
GCF_002343915_1-1_3157	terpene		terpene
GCF_002343915_1-1_3158	terpene		terpene
GCF_002343915_1-1_3159	terpene		terpene
GCF_002343915_1-1_3160	terpene		terpene
GCF_002343915_1-1_3161	terpene		terpene
GCF_002343915_1-1_3162	terpene		terpene	other (smcogs) SMCOG1087: hypothetical protein	other
GCF_002343915_1-1_3163	terpene		terpene
GCF_002343915_1-1_3164	terpene		terpene	biosynthetic (rule-based-clusters) terpene: T1TS; biosynthetic-additional (smcogs) SMCOG1052: Terpene synthase/cyclase metal-binding domain protein	biosynthetic	T1TS (E-value: 3.6e-64, bitscore: 216.8, seeds: 237, tool: rule-based-clusters)
GCF_002343915_1-1_3165	terpene		terpene
GCF_002343915_1-1_3166	terpene		terpene
GCF_002343915_1-1_3167	terpene		terpene
GCF_002343915_1-1_3168	terpene		terpene
GCF_002343915_1-1_3169	terpene		terpene
GCF_002343915_1-1_3170	terpene		terpene	biosynthetic-additional (rule-based-clusters) FAAL_cd05931; biosynthetic-additional (rule-based-clusters) AMP-binding; biosynthetic-additional (smcogs) SMCOG1002: AMP-dependent synthetase and ligase	biosynthetic-additional	FAAL_cd05931 (E-value: 1.6e-16, bitscore: 56.7, seeds: 56, tool: rule-based-clusters); AMP-binding (E-value: 1.5e-93, bitscore: 312.7, seeds: 400, tool: rule-based-clusters)
GCF_002343915_1-1_3171	terpene		terpene
GCF_002343915_1-1_3172	terpene		terpene	regulatory (smcogs) SMCOG1031: LysR family transcriptional regulator	regulatory
GCF_000601485_1-109_1	NRPS		NRPS	biosynthetic (rule-based-clusters) NRPS: Condensation; biosynthetic (rule-based-clusters) NRPS: AMP-binding; biosynthetic-additional (rule-based-clusters) FAAL_cd05931; biosynthetic-additional (rule-based-clusters) PP-binding; biosynthetic-additional (rule-based-clusters) Thioesterase; biosynthetic-additional (smcogs) SMCOG1127: condensation domain-containing protein	biosynthetic	FAAL_cd05931 (E-value: 1.9e-68, bitscore: 220.8, seeds: 56, tool: rule-based-clusters); PP-binding (E-value: 3.5e-18, bitscore: 56.9, seeds: 164, tool: rule-based-clusters); Condensation (E-value: 2.9e-73, bitscore: 237.4, seeds: 42, tool: rule-based-clusters); AMP-binding (E-value: 9.1e-121, bitscore: 394.1, seeds: 400, tool: rule-based-clusters); Thioesterase (E-value: 1.9e-31, bitscore: 100.8, seeds: 16, tool: rule-based-clusters)
GCF_000601485_1-109_2	NRPS		NRPS
GCF_000601485_1-109_3	NRPS		NRPS	biosynthetic-additional (rule-based-clusters) p450; biosynthetic-additional (smcogs) SMCOG1007: cytochrome P450	biosynthetic-additional	p450 (E-value: 1.2e-28, bitscore: 90.8, seeds: 50, tool: rule-based-clusters)
GCF_000601485_1-109_4	NRPS		NRPS	biosynthetic-additional (rule-based-clusters) PF00561; biosynthetic-additional (rule-based-clusters) Abhydrolase_6; biosynthetic-additional (smcogs) SMCOG1262: haloalkane dehalogenase	biosynthetic-additional	PF00561 (E-value: 3.1e-19, bitscore: 60.4, seeds: 48, tool: rule-based-clusters); Abhydrolase_6 (E-value: 1e-24, bitscore: 79.2, seeds: 455, tool: rule-based-clusters)
GCF_000601485_1-109_5	NRPS		NRPS
GCF_000601485_1-109_6	NRPS		NRPS
GCF_000601485_1-109_7	NRPS		NRPS
GCF_000601485_1-109_8	NRPS		NRPS	regulatory (smcogs) SMCOG1057: TetR family transcriptional regulator	regulatory
GCF_000601485_1-109_9	NRPS		NRPS
GCF_000601485_1-109_10	NRPS		NRPS
GCF_000601485_1-109_11	NRPS		NRPS	regulatory (smcogs) SMCOG1031: LysR family transcriptional regulator	regulatory
GCF_000601485_1-109_12	NRPS		NRPS	biosynthetic-additional (smcogs) SMCOG1053: beta-lactamase	biosynthetic-additional
GCF_000601485_1-109_13	NRPS		NRPS
GCF_000601485_1-109_14	NRPS		NRPS
GCF_000601485_1-109_15	NRPS		NRPS
GCF_000601485_1-109_16	NRPS		NRPS	biosynthetic-additional (rule-based-clusters) FAAL_cd05931; biosynthetic-additional (rule-based-clusters) AMP-binding; biosynthetic-additional (smcogs) SMCOG1002: AMP-dependent synthetase and ligase	biosynthetic-additional	FAAL_cd05931 (E-value: 9.6e-25, bitscore: 75.7, seeds: 56, tool: rule-based-clusters); AMP-binding (E-value: 6.9e-59, bitscore: 190.2, seeds: 400, tool: rule-based-clusters)
GCF_000601485_1-109_17	NRPS		NRPS
GCF_000601485_1-109_18	NRPS		NRPS
GCF_000601485_1-109_19	NRPS		NRPS
GCA_903916655_1-152_1	T3PKS		PKS	biosynthetic-additional (smcogs) SMCOG1222: dehydrogenase	biosynthetic-additional
GCA_903916655_1-152_2	T3PKS		PKS	biosynthetic-additional (rule-based-clusters) adh_short_C2; biosynthetic-additional (smcogs) SMCOG1001: short-chain dehydrogenase/reductase SDR	biosynthetic-additional	adh_short_C2 (E-value: 1.5e-35, bitscore: 114.1, seeds: 47, tool: rule-based-clusters)
GCA_903916655_1-152_3	T3PKS		PKS	biosynthetic (rule-based-clusters) T3PKS: Chal_sti_synt_C; biosynthetic (rule-based-clusters) T3PKS: Chal_sti_synt_N; biosynthetic-additional (smcogs) SMCOG1024: chalcone and stilbene synthase domain protein	biosynthetic	Chal_sti_synt_N (E-value: 4.2e-17, bitscore: 53.1, seeds: 21, tool: rule-based-clusters); Chal_sti_synt_C (E-value: 1e-20, bitscore: 65.2, seeds: 21, tool: rule-based-clusters)
GCA_903916655_1-152_4	T3PKS		PKS	biosynthetic-additional (MITE) MITE0000155: Methylation (63% identity); biosynthetic-additional (smcogs) SMCOG1150: isoprenylcysteine carboxyl methyltransferase	biosynthetic-additional
GCA_903916655_1-152_5	T3PKS		PKS	biosynthetic-additional (rule-based-clusters) PP-binding	biosynthetic-additional	PP-binding (E-value: 2.6e-08, bitscore: 25.2, seeds: 164, tool: rule-based-clusters)
GCA_903916655_1-152_6	T3PKS		PKS	biosynthetic-additional (rule-based-clusters) FAAL_cd05931; biosynthetic-additional (rule-based-clusters) AMP-binding; biosynthetic-additional (smcogs) SMCOG1002: AMP-dependent synthetase and ligase	biosynthetic-additional	FAAL_cd05931 (E-value: 9e-163, bitscore: 533.9, seeds: 56, tool: rule-based-clusters); AMP-binding (E-value: 4.4e-83, bitscore: 269.9, seeds: 400, tool: rule-based-clusters)
GCA_903916655_1-152_7	T3PKS		PKS	biosynthetic-additional (smcogs) SMCOG1161: oxidoreductase	biosynthetic-additional
GCA_903916655_1-152_8	T3PKS		PKS
GCA_903916655_1-152_9	T3PKS		PKS
GCA_903916655_1-152_10	T3PKS		PKS	biosynthetic-additional (smcogs) SMCOG1010: NAD-dependent epimerase/dehydratase	biosynthetic-additional
GCA_903916655_1-152_11	T3PKS		PKS
GCA_903916655_1-152_12	T3PKS		PKS
GCA_903916655_1-152_13	T3PKS		PKS
GCA_903916655_1-152_14	T3PKS		PKS	biosynthetic-additional (rule-based-clusters) Glycos_transf_2	biosynthetic-additional	Glycos_transf_2 (E-value: 4.6e-19, bitscore: 59.7, seeds: 256, tool: rule-based-clusters)
GCA_903916655_1-152_15	T3PKS		PKS
GCA_903916655_1-152_16	T3PKS		PKS	biosynthetic-additional (smcogs) SMCOG1222: dehydrogenase	biosynthetic-additional
GCA_903916655_1-152_17	T3PKS		PKS	biosynthetic (rule-based-clusters) terpene: Lycopene_cycl	biosynthetic	Lycopene_cycl (E-value: 2.4e-47, bitscore: 152.6, seeds: 20, tool: rule-based-clusters)
GCA_903916655_1-152_18	T3PKS		PKS	biosynthetic-additional (rule-based-clusters) DAO; biosynthetic-additional (smcogs) SMCOG1222: dehydrogenase	biosynthetic-additional	DAO (E-value: 9.6e-10, bitscore: 29.3, seeds: 521, tool: rule-based-clusters)
GCA_903916655_1-152_19	T3PKS		PKS
GCA_903916655_1-152_20	T3PKS		PKS
GCA_903916655_1-152_21	T3PKS		PKS
GCA_903916655_1-152_22	T3PKS		PKS
GCA_903916655_1-152_23	T3PKS		PKS
GCA_903916655_1-152_24	T3PKS		PKS	biosynthetic (rule-based-clusters) terpene: PT_phytoene_like; biosynthetic (rule-based-clusters) terpene: phytoene_synt	biosynthetic	phytoene_synt (E-value: 9.1e-39, bitscore: 124.1, seeds: 8, tool: rule-based-clusters); PT_phytoene_like (E-value: 1.3e-54, bitscore: 176.3, seeds: 61, tool: rule-based-clusters)
GCA_903916655_1-152_25	T3PKS		terpene	biosynthetic-additional (smcogs) SMCOG1222: dehydrogenase	biosynthetic-additional
GCA_903916655_1-152_26	T3PKS		terpene	biosynthetic (rule-based-clusters) terpene: PT_FPPS_like; biosynthetic-additional (smcogs) SMCOG1182: Polyprenyl synthetase	biosynthetic	PT_FPPS_like (E-value: 4.9e-50, bitscore: 161.0, seeds: 145, tool: rule-based-clusters)
GCA_903916655_1-152_27	T3PKS		terpene
GCF_003611625_1-222_64	NRP-metallophore		NRPS
GCF_003611625_1-222_65	NRP-metallophore		NRPS
GCF_003611625_1-222_66	NRP-metallophore		NRPS
GCF_003611625_1-222_67	NRP-metallophore		NRPS
GCF_003611625_1-222_68	NRP-metallophore		NRPS
GCF_003611625_1-222_69	NRP-metallophore		NRPS	transport (smcogs) SMCOG1000: ABC transporter ATP-binding protein	transport
GCF_003611625_1-222_70	NRP-metallophore		NRPS	transport (smcogs) SMCOG1029: RND family efflux transporter MFP subunit	transport
GCF_003611625_1-222_71	NRP-metallophore		NRPS
GCF_003611625_1-222_72	NRP-metallophore		NRPS
GCF_003611625_1-222_73	NRP-metallophore		NRPS
GCF_003611625_1-222_74	NRP-metallophore		NRPS
GCF_003611625_1-222_75	NRP-metallophore		NRPS
GCF_003611625_1-222_76	NRP-metallophore		NRPS	transport (smcogs) SMCOG1082: TonB-dependent siderophore receptor family	transport
GCF_003611625_1-222_77	NRP-metallophore		NRPS
GCF_003611625_1-222_78	NRP-metallophore		NRPS	biosynthetic (rule-based-clusters) NRP-metallophore: Condensation; biosynthetic (rule-based-clusters) NRP-metallophore: AMP-binding; biosynthetic (rule-based-clusters) NRPS: Condensation; biosynthetic (rule-based-clusters) NRPS: AMP-binding; biosynthetic-additional (rule-based-clusters) FAAL_cd05931; biosynthetic-additional (rule-based-clusters) PP-binding; biosynthetic-additional (rule-based-clusters) NAD_binding_4; biosynthetic-additional (smcogs) SMCOG1002: AMP-dependent synthetase and ligase	biosynthetic	Condensation (E-value: 6.2e-47, bitscore: 152.7, seeds: 42, tool: rule-based-clusters); FAAL_cd05931 (E-value: 3.9e-21, bitscore: 65.5, seeds: 56, tool: rule-based-clusters); AMP-binding (E-value: 1.4e-103, bitscore: 339.2, seeds: 400, tool: rule-based-clusters); PP-binding (E-value: 2.4e-13, bitscore: 43.0, seeds: 164, tool: rule-based-clusters); NAD_binding_4 (E-value: 2e-62, bitscore: 203.1, seeds: 102, tool: rule-based-clusters)
GCF_003611625_1-222_79	NRP-metallophore		NRPS	biosynthetic-additional (rule-based-clusters) PP-binding; biosynthetic-additional (smcogs) SMCOG1027: isochorismatase	biosynthetic-additional	PP-binding (E-value: 1.8e-11, bitscore: 37.0, seeds: 164, tool: rule-based-clusters)
GCF_003611625_1-222_80	NRP-metallophore		NRPS	biosynthetic-additional (rule-based-clusters) AMP-binding; biosynthetic-additional (rule-based-clusters) FAAL_cd05931; biosynthetic-additional (smcogs) SMCOG1002: AMP-dependent synthetase and ligase	biosynthetic-additional	AMP-binding (E-value: 1.2e-91, bitscore: 299.8, seeds: 400, tool: rule-based-clusters); FAAL_cd05931 (E-value: 1.5e-16, bitscore: 50.3, seeds: 56, tool: rule-based-clusters)
GCF_003611625_1-222_81	NRP-metallophore		NRPS	biosynthetic (rule-based-clusters) NRP-metallophore: EntC; biosynthetic-additional (smcogs) SMCOG1018: isochorismate synthase	biosynthetic	EntC (E-value: 2.3e-151, bitscore: 497.1, seeds: 49, tool: rule-based-clusters)
GCF_003611625_1-222_82	NRP-metallophore		NRPS	biosynthetic (rule-based-clusters) NRP-metallophore: EntA; biosynthetic-additional (rule-based-clusters) adh_short; biosynthetic-additional (smcogs) SMCOG1001: short-chain dehydrogenase/reductase SDR	biosynthetic	EntA (E-value: 1.1e-114, bitscore: 374.9, seeds: 34, tool: rule-based-clusters); adh_short (E-value: 1.2e-35, bitscore: 115.7, seeds: 230, tool: rule-based-clusters)
GCF_003611625_1-222_83	NRP-metallophore		NRPS	biosynthetic-additional (rule-based-clusters) Aminotran_3; biosynthetic-additional (smcogs) SMCOG1013: aminotransferase class-III	biosynthetic-additional	Aminotran_3 (E-value: 1.1e-25, bitscore: 82.7, seeds: 13, tool: rule-based-clusters)
GCF_003611625_1-222_84	NRP-metallophore		NRPS	transport (smcogs) SMCOG1184: major facilitator transporter	transport
GCF_003611625_1-222_85	NRP-metallophore		NRPS
GCF_003611625_1-222_86	NRP-metallophore		NRPS
GCF_003611625_1-222_87	NRP-metallophore		NRPS
GCF_003611625_1-222_88	NRP-metallophore		NRPS
GCF_003611625_1-222_89	NRP-metallophore		NRPS
GCF_003611625_1-222_90	NRP-metallophore		NRPS
GCF_003611625_1-222_91	NRP-metallophore		NRPS
GCF_003611625_1-222_92	NRP-metallophore		NRPS
GCF_003611625_1-222_93	NRP-metallophore		NRPS	biosynthetic-additional (rule-based-clusters) delta9_cd03505	biosynthetic-additional	delta9_cd03505 (E-value: 2.7e-15, bitscore: 48.6, seeds: 90, tool: rule-based-clusters)
GCF_003611625_1-222_94	NRP-metallophore		NRPS	regulatory (smcogs) SMCOG1003: sensor histidine kinase	regulatory
GCF_003611625_1-222_95	NRP-metallophore		NRPS
GCA_937998345_1-21_1	terpene		terpene
GCA_937998345_1-21_2	terpene		terpene
GCA_937998345_1-21_3	terpene		terpene
GCA_937998345_1-21_4	terpene		terpene	biosynthetic-additional (smcogs) SMCOG1053: beta-lactamase	biosynthetic-additional
GCA_937998345_1-21_5	terpene		terpene	regulatory (smcogs) SMCOG1016: LuxR family DNA-binding response regulator	regulatory
GCA_937998345_1-21_6	terpene		terpene
GCA_937998345_1-21_7	terpene		terpene	biosynthetic-additional (smcogs) SMCOG1043: hydroxymethylglutaryl-CoA synthase	biosynthetic-additional
GCA_937998345_1-21_8	terpene		terpene	biosynthetic-additional (rule-based-clusters) Pyr_redox_2; biosynthetic-additional (rule-based-clusters) DAO; biosynthetic-additional (smcogs) SMCOG1161: oxidoreductase	biosynthetic-additional	Pyr_redox_2 (E-value: 2.6e-09, bitscore: 26.8, seeds: 64, tool: rule-based-clusters); DAO (E-value: 1.9e-10, bitscore: 30.9, seeds: 521, tool: rule-based-clusters)
