## Supplementary Tables for "CRISPR mapping unveils global prevalence of viral predators of Myxobacteria" (part 70 of 96)

### Sheet: Supplementary table5 BGCs (continued)
gene_ID	product	detection_rule	category	gene_functions	gene_kind	sec_met_domain
GCA_937998345_1-21_9	terpene		terpene	biosynthetic (rule-based-clusters) terpene: PT_phytoene_like; biosynthetic (rule-based-clusters) terpene: phytoene_synt	biosynthetic	PT_phytoene_like (E-value: 8.3e-38, bitscore: 120.3, seeds: 61, tool: rule-based-clusters); phytoene_synt (E-value: 1.3e-15, bitscore: 47.4, seeds: 8, tool: rule-based-clusters)
GCA_937998345_1-21_10	terpene		terpene	biosynthetic-additional (smcogs) SMCOG1187: hydroxymethylglutaryl-CoA reductase	biosynthetic-additional
GCA_937998345_1-21_11	terpene		terpene	biosynthetic (rule-based-clusters) terpene: T2TS	biosynthetic	T2TS (E-value: 1.5e-99, bitscore: 323.9, seeds: 58, tool: rule-based-clusters)
GCA_937998345_1-21_12	terpene		terpene	biosynthetic (rule-based-clusters) terpene: PT_FPPS_like; biosynthetic-additional (smcogs) SMCOG1182: Polyprenyl synthetase	biosynthetic	PT_FPPS_like (E-value: 3.1e-41, bitscore: 131.3, seeds: 145, tool: rule-based-clusters)
GCA_937998345_1-21_13	terpene		terpene
GCA_937998345_1-21_14	terpene		terpene
GCA_937998345_1-21_15	terpene		terpene
GCA_937998345_1-21_16	terpene		terpene	biosynthetic-additional (rule-based-clusters) p450; biosynthetic-additional (smcogs) SMCOG1034: cytochrome P450	biosynthetic-additional	p450 (E-value: 5.4e-74, bitscore: 239.5, seeds: 50, tool: rule-based-clusters)
GCA_903852525_1-38_12	terpene-precursor		terpene	transport (smcogs) SMCOG1252: cation ABC transporter, periplasmic	transport
GCA_903852525_1-38_13	terpene-precursor		terpene
GCA_903852525_1-38_14	terpene-precursor		terpene
GCA_903852525_1-38_15	terpene-precursor		terpene
GCA_903852525_1-38_16	terpene-precursor		terpene
GCA_903852525_1-38_17	terpene-precursor		terpene
GCA_903852525_1-38_18	terpene-precursor		terpene
GCA_903852525_1-38_19	terpene-precursor		terpene	biosynthetic (rule-based-clusters) terpene-precursor: PT_FPPS_like; biosynthetic-additional (smcogs) SMCOG1182: Polyprenyl synthetase	biosynthetic	PT_FPPS_like (E-value: 3e-54, bitscore: 175.1, seeds: 145, tool: rule-based-clusters)
GCA_903852525_1-38_20	terpene-precursor		terpene
GCA_903852525_1-38_21	terpene-precursor		terpene
GCA_903852525_1-38_22	terpene-precursor		terpene
GCA_903852525_1-38_23	terpene-precursor		terpene
GCA_903852525_1-38_24	terpene-precursor		terpene
GCA_903852525_1-38_25	terpene-precursor		terpene
GCA_947504835_1-278_1	terpene-precursor		terpene	biosynthetic (rule-based-clusters) terpene-precursor: PT_FPPS_like; biosynthetic-additional (smcogs) SMCOG1182: Polyprenyl synthetase	biosynthetic	PT_FPPS_like (E-value: 7.7e-46, bitscore: 144.8, seeds: 145, tool: rule-based-clusters)
GCA_947504835_1-278_2	terpene-precursor		terpene
GCA_947504835_1-278_3	terpene-precursor		terpene
GCA_947504835_1-278_4	terpene-precursor		terpene
GCA_947504835_1-278_5	terpene-precursor		terpene
GCF_016735485_1-24_68	RRE-containing		RiPP	regulatory (smcogs) SMCOG1008: response regulator	regulatory
GCF_016735485_1-24_69	RRE-containing		RiPP
GCF_016735485_1-24_70	RRE-containing		RiPP
GCF_016735485_1-24_71	RRE-containing		RiPP	biosynthetic-additional (rule-based-clusters) IPPT	biosynthetic-additional	IPPT (E-value: 5.6e-81, bitscore: 265.2, seeds: 863, tool: rule-based-clusters)
GCF_016735485_1-24_72	RRE-containing		RiPP
GCF_016735485_1-24_73	RRE-containing		RiPP
GCF_016735485_1-24_74	RRE-containing		RiPP
GCF_016735485_1-24_75	RRE-containing		RiPP
GCF_016735485_1-24_76	RRE-containing		RiPP	biosynthetic (rule-based-clusters) RRE-containing: Stand_Alone_Lasso_RRE; biosynthetic (rule-based-clusters) RRE-containing: PqqD_RRE; biosynthetic-additional (rule-based-clusters) PF05402	biosynthetic	Stand_Alone_Lasso_RRE (E-value: 9.9e-13, bitscore: 41.4, seeds: 25, tool: rule-based-clusters); PqqD_RRE (E-value: 2.7e-08, bitscore: 27.0, seeds: 9, tool: rule-based-clusters); PF05402 (E-value: 5e-16, bitscore: 52.3, seeds: 461, tool: rule-based-clusters)
GCF_016735485_1-24_77	RRE-containing		RiPP
GCF_016735485_1-24_78	RRE-containing		RiPP	other (smcogs) SMCOG1162: threonyl-tRNA synthetase	other
GCF_016735485_1-24_79	RRE-containing		RiPP
GCF_016735485_1-24_80	RRE-containing		RiPP
GCF_016735485_1-24_81	RRE-containing		RiPP	biosynthetic-additional (rule-based-clusters) Metallophos_2	biosynthetic-additional	Metallophos_2 (E-value: 2.1e-22, bitscore: 73.3, seeds: 57, tool: rule-based-clusters)
GCF_016735485_1-24_82	RRE-containing		RiPP
GCF_016735485_1-24_83	RRE-containing		RiPP	biosynthetic-additional (smcogs) SMCOG1276: PfkB domain protein	biosynthetic-additional
GCF_016735485_1-24_84	RRE-containing		RiPP
GCF_016735485_1-24_85	RRE-containing		RiPP	transport (smcogs) SMCOG1000: ABC transporter ATP-binding protein	transport
GCF_016735485_1-24_86	RRE-containing		RiPP
GCF_016735485_1-24_87	RRE-containing		RiPP
GCA_035762175_1-64_28	T1PKS		PKS	biosynthetic-additional (rule-based-clusters) Thioesterase; biosynthetic-additional (rule-based-clusters) Abhydrolase_6; biosynthetic-additional (smcogs) SMCOG1004: thioesterase	biosynthetic-additional	Thioesterase (E-value: 1.4e-29, bitscore: 95.7, seeds: 16, tool: rule-based-clusters); Abhydrolase_6 (E-value: 1.2e-13, bitscore: 43.9, seeds: 455, tool: rule-based-clusters)
GCA_035762175_1-64_29	T1PKS		PKS
GCA_035762175_1-64_30	T1PKS		PKS
GCA_035762175_1-64_31	T1PKS		PKS	biosynthetic-additional (rule-based-clusters) GST_N_3; biosynthetic-additional (rule-based-clusters) GST_C; biosynthetic-additional (smcogs) SMCOG1193: glutathione S-transferase	biosynthetic-additional	GST_N_3 (E-value: 7e-18, bitscore: 56.7, seeds: 52, tool: rule-based-clusters); GST_C (E-value: 8.3e-09, bitscore: 27.5, seeds: 35, tool: rule-based-clusters)
GCA_035762175_1-64_32	T1PKS		PKS
GCA_035762175_1-64_33	T1PKS		PKS	biosynthetic-additional (smcogs) SMCOG1111: GCN5-related N-acetyltransferase	biosynthetic-additional
GCA_035762175_1-64_34	T1PKS		PKS
GCA_035762175_1-64_35	T1PKS		PKS	other (smcogs) SMCOG1199: NmrA family protein	other
GCA_035762175_1-64_36	T1PKS		PKS	biosynthetic-additional (rule-based-clusters) adh_short; biosynthetic-additional (smcogs) SMCOG1001: short-chain dehydrogenase/reductase SDR	biosynthetic-additional	adh_short (E-value: 7.4e-32, bitscore: 102.6, seeds: 230, tool: rule-based-clusters)
GCA_035762175_1-64_37	T1PKS		PKS	transport (smcogs) SMCOG1049: AcrB/AcrD/AcrF family protein	transport
GCA_035762175_1-64_38	T1PKS		PKS
GCA_035762175_1-64_39	T1PKS		PKS	biosynthetic-additional (smcogs) SMCOG1141: acyltransferase	biosynthetic-additional
GCA_035762175_1-64_40	T1PKS		PKS	biosynthetic (rule-based-clusters) T1PKS: PKS_AT; biosynthetic (rule-based-clusters) T1PKS: PKS_KS; biosynthetic-additional (rule-based-clusters) ADH_zinc_N; biosynthetic-additional (rule-based-clusters) adh_short; biosynthetic-additional (rule-based-clusters) PP-binding; biosynthetic-additional (rule-based-clusters) Thioesterase; biosynthetic-additional (smcogs) SMCOG1028: crotonyl-CoA reductase / alcohol dehydrogenase	biosynthetic	PKS_KS (E-value: 3.7e-166, bitscore: 545.0, seeds: 2284, tool: rule-based-clusters); PKS_AT (E-value: 4e-94, bitscore: 307.1, seeds: 1682, tool: rule-based-clusters); ADH_zinc_N (E-value: 9.2e-25, bitscore: 79.0, seeds: 86, tool: rule-based-clusters); adh_short (E-value: 3.3e-60, bitscore: 194.8, seeds: 230, tool: rule-based-clusters); PP-binding (E-value: 2.2e-12, bitscore: 39.2, seeds: 164, tool: rule-based-clusters); Thioesterase (E-value: 1.6e-19, bitscore: 62.8, seeds: 16, tool: rule-based-clusters)
GCA_035762175_1-64_41	T1PKS		PKS
GCA_035762175_1-64_42	T1PKS		PKS	biosynthetic-additional (rule-based-clusters) Aldedh; biosynthetic-additional (smcogs) SMCOG1017: aldehyde dehydrogenase	biosynthetic-additional	Aldedh (E-value: 2.1e-92, bitscore: 301.8, seeds: 89, tool: rule-based-clusters)
GCA_035762175_1-64_43	T1PKS		PKS
GCA_035762175_1-64_44	T1PKS		PKS	other (smcogs) SMCOG1148: hypothetical protein	other
GCA_035762175_1-64_45	T1PKS		PKS	biosynthetic-additional (rule-based-clusters) adh_short; biosynthetic-additional (smcogs) SMCOG1001: short-chain dehydrogenase/reductase SDR	biosynthetic-additional	adh_short (E-value: 3.8e-37, bitscore: 119.8, seeds: 230, tool: rule-based-clusters)
GCA_035762175_1-64_46	T1PKS		PKS
GCA_035762175_1-64_47	T1PKS		PKS
GCA_035762175_1-64_48	T1PKS		PKS
GCA_035762175_1-64_49	T1PKS		PKS
GCA_035762175_1-64_50	T1PKS		PKS
GCA_035762175_1-64_51	T1PKS		PKS
GCA_035762175_1-64_52	T1PKS		PKS	biosynthetic-additional (smcogs) SMCOG1222: dehydrogenase	biosynthetic-additional
GCA_035762175_1-64_53	T1PKS		PKS
GCA_035762175_1-64_54	T1PKS		PKS
GCA_041484765_1-47_1	NRPS-like		NRPS
GCA_041484765_1-47_2	NRPS-like		NRPS
GCA_041484765_1-47_3	NRPS-like		NRPS
GCA_041484765_1-47_4	NRPS-like		NRPS	regulatory (smcogs) SMCOG1112: sigma-54 dependent trancsriptional regulator	regulatory
GCA_041484765_1-47_5	NRPS-like		NRPS
GCA_041484765_1-47_6	NRPS-like		NRPS	transport (smcogs) SMCOG1029: RND family efflux transporter MFP subunit	transport
GCA_041484765_1-47_7	NRPS-like		NRPS	transport (smcogs) SMCOG1000: ABC transporter ATP-binding protein	transport
GCA_041484765_1-47_8	NRPS-like		NRPS
GCA_041484765_1-47_9	NRPS-like		NRPS
GCA_041484765_1-47_10	NRPS-like		NRPS	biosynthetic (rule-based-clusters) NRPS-like: PP-binding; biosynthetic (rule-based-clusters) NRPS-like: AMP-binding; biosynthetic-additional (rule-based-clusters) FAAL_cd05931; biosynthetic-additional (rule-based-clusters) Thioesterase; biosynthetic-additional (rule-based-clusters) Abhydrolase_6; biosynthetic-additional (smcogs) SMCOG1002: AMP-dependent synthetase and ligase	biosynthetic	FAAL_cd05931 (E-value: 1e-115, bitscore: 377.1, seeds: 56, tool: rule-based-clusters); AMP-binding (E-value: 6e-66, bitscore: 212.8, seeds: 400, tool: rule-based-clusters); PP-binding (E-value: 2.7e-14, bitscore: 43.8, seeds: 164, tool: rule-based-clusters); Thioesterase (E-value: 1.7e-21, bitscore: 67.7, seeds: 16, tool: rule-based-clusters); Abhydrolase_6 (E-value: 6.4e-11, bitscore: 33.5, seeds: 455, tool: rule-based-clusters)
GCA_041484765_1-47_11	NRPS-like		NRPS
GCA_041484765_1-47_12	NRPS-like		NRPS
GCA_041484765_1-47_13	NRPS-like		NRPS
GCA_041484765_1-47_14	NRPS-like		NRPS
GCA_041484765_1-47_15	NRPS-like		NRPS
GCA_041484765_1-47_16	NRPS-like		NRPS
GCA_041484765_1-47_17	NRPS-like		NRPS
GCA_041484765_1-47_18	NRPS-like		NRPS
GCA_945927355_1-1_14	terpene		terpene	other (smcogs) SMCOG1226: hypothetical protein	other
GCA_945927355_1-1_15	terpene		terpene
GCA_945927355_1-1_16	terpene		terpene
GCA_945927355_1-1_17	terpene		terpene
GCA_945927355_1-1_18	terpene		terpene
GCA_945927355_1-1_19	terpene		terpene
GCA_945927355_1-1_20	terpene		terpene
GCA_945927355_1-1_21	terpene		terpene	biosynthetic-additional (smcogs) SMCOG1222: dehydrogenase	biosynthetic-additional
GCA_945927355_1-1_22	terpene		terpene	biosynthetic (rule-based-clusters) terpene: PT_phytoene_like; biosynthetic (rule-based-clusters) terpene: phytoene_synt	biosynthetic	phytoene_synt (E-value: 2.1e-51, bitscore: 168.3, seeds: 8, tool: rule-based-clusters); PT_phytoene_like (E-value: 3.4e-77, bitscore: 253.2, seeds: 61, tool: rule-based-clusters)
GCA_945927355_1-1_23	terpene		terpene
GCA_945927355_1-1_24	terpene		terpene
GCA_945927355_1-1_25	terpene		terpene
GCA_945927355_1-1_26	terpene		terpene	transport (smcogs) SMCOG1000: ABC transporter ATP-binding protein	transport
GCA_945927355_1-1_27	terpene		terpene	transport (smcogs) SMCOG1029: RND family efflux transporter MFP subunit	transport
GCA_945927355_1-1_28	terpene		terpene
GCA_945927355_1-1_29	terpene		terpene
GCA_945927355_1-1_30	terpene		terpene
GCF_003611625_1-410_88	NRPS		NRPS	biosynthetic-additional (smcogs) SMCOG1240: riboflavin biosynthesis protein RibD	biosynthetic-additional
GCF_003611625_1-410_89	NRPS		NRPS
GCF_003611625_1-410_90	NRPS		NRPS	biosynthetic-additional (rule-based-clusters) Metallophos_2	biosynthetic-additional	Metallophos_2 (E-value: 1.2e-10, bitscore: 34.5, seeds: 57, tool: rule-based-clusters)
GCF_003611625_1-410_91	NRPS		NRPS
GCF_003611625_1-410_92	NRPS		NRPS
GCF_003611625_1-410_93	NRPS		NRPS
GCF_003611625_1-410_94	NRPS		NRPS
GCF_003611625_1-410_95	NRPS		NRPS
GCF_003611625_1-410_96	NRPS		NRPS	biosynthetic-additional (rule-based-clusters) Glycos_transf_1; biosynthetic-additional (smcogs) SMCOG1045: glycosyl transferase group 1	biosynthetic-additional	Glycos_transf_1 (E-value: 4.6e-37, bitscore: 120.0, seeds: 63, tool: rule-based-clusters)
GCF_003611625_1-410_97	NRPS		NRPS	biosynthetic-additional (rule-based-clusters) PIG-L	biosynthetic-additional	PIG-L (E-value: 6.6e-27, bitscore: 87.6, seeds: 137, tool: rule-based-clusters)
GCF_003611625_1-410_98	NRPS		NRPS
GCF_003611625_1-410_99	NRPS		NRPS	biosynthetic-additional (rule-based-clusters) PIG-L	biosynthetic-additional	PIG-L (E-value: 5.3e-15, bitscore: 49.1, seeds: 137, tool: rule-based-clusters)
GCF_003611625_1-410_100	NRPS		NRPS
GCF_003611625_1-410_101	NRPS		NRPS
GCF_003611625_1-410_102	NRPS		NRPS
GCF_003611625_1-410_103	NRPS		NRPS	biosynthetic-additional (smcogs) SMCOG1050: monooxygenase FAD-binding	biosynthetic-additional
GCF_003611625_1-410_104	NRPS		NRPS
GCF_003611625_1-410_105	NRPS		NRPS
GCF_003611625_1-410_106	NRPS		NRPS	transport (smcogs) SMCOG1020: major facilitator transporter	transport
GCF_003611625_1-410_107	NRPS		NRPS	biosynthetic (rule-based-clusters) NRPS: Condensation; biosynthetic (rule-based-clusters) NRPS: AMP-binding; biosynthetic-additional (rule-based-clusters) PP-binding; biosynthetic-additional (rule-based-clusters) FAAL_cd05931; biosynthetic-additional (rule-based-clusters) Thioesterase; biosynthetic-additional (smcogs) SMCOG1002: AMP-dependent synthetase and ligase	biosynthetic	PP-binding (E-value: 1.2e-18, bitscore: 60.2, seeds: 164, tool: rule-based-clusters); Condensation (E-value: 2.5e-87, bitscore: 285.5, seeds: 42, tool: rule-based-clusters); FAAL_cd05931 (E-value: 1.1e-54, bitscore: 177.1, seeds: 56, tool: rule-based-clusters); AMP-binding (E-value: 2.2e-109, bitscore: 358.5, seeds: 400, tool: rule-based-clusters); Thioesterase (E-value: 5e-31, bitscore: 101.4, seeds: 16, tool: rule-based-clusters)
GCF_017302975_1-1_2749	T1PKS		PKS	other (smcogs) SMCOG1094: ferredoxin	other
GCF_017302975_1-1_2750	T1PKS		PKS
GCF_017302975_1-1_2751	T1PKS		PKS
GCF_017302975_1-1_2752	T1PKS		PKS
GCF_017302975_1-1_2753	T1PKS		PKS
GCF_017302975_1-1_2754	T1PKS		PKS
GCF_017302975_1-1_2755	T1PKS		PKS
GCF_017302975_1-1_2756	T1PKS		PKS
GCF_017302975_1-1_2757	T1PKS		PKS
GCF_017302975_1-1_2758	T1PKS		PKS	regulatory (smcogs) SMCOG1112: sigma-54 dependent trancsriptional regulator	regulatory
GCF_017302975_1-1_2759	T1PKS		PKS	regulatory (smcogs) SMCOG1003: sensor histidine kinase	regulatory
GCF_017302975_1-1_2760	T1PKS		PKS
GCF_017302975_1-1_2761	T1PKS		PKS	biosynthetic-additional (smcogs) SMCOG1170: metallo-beta-lactamase family protein	biosynthetic-additional
GCF_017302975_1-1_2762	T1PKS		PKS
GCF_017302975_1-1_2763	T1PKS		PKS
GCF_017302975_1-1_2764	T1PKS		PKS	biosynthetic-additional (rule-based-clusters) Pyr_redox_2	biosynthetic-additional	Pyr_redox_2 (E-value: 3.7e-12, bitscore: 43.9, seeds: 64, tool: rule-based-clusters)
GCF_017302975_1-1_2765	T1PKS		PKS
GCF_017302975_1-1_2766	T1PKS		PKS
GCF_017302975_1-1_2767	T1PKS		PKS
GCF_017302975_1-1_2768	T1PKS		PKS	biosynthetic (rule-based-clusters) NRPS: Condensation; biosynthetic (rule-based-clusters) NRPS: AMP-binding; biosynthetic (rule-based-clusters) NRPS: A-OX; biosynthetic (rule-based-clusters) T1PKS: hyb_KS; biosynthetic (rule-based-clusters) T1PKS: PKS_AT; biosynthetic-additional (rule-based-clusters) PP-binding; biosynthetic-additional (rule-based-clusters) Thioesterase; biosynthetic-additional (smcogs) SMCOG1022: Beta-ketoacyl synthase	biosynthetic	hyb_KS (E-value: 3.6e-152, bitscore: 504.9, seeds: 33, tool: rule-based-clusters); PKS_AT (E-value: 3.6e-94, bitscore: 313.3, seeds: 1682, tool: rule-based-clusters); A-OX (E-value: 7.2e-166, bitscore: 551.2, seeds: 15, tool: rule-based-clusters); AMP-binding (E-value: 7.5e-128, bitscore: 424.4, seeds: 400, tool: rule-based-clusters); Condensation (E-value: 4.6e-80, bitscore: 266.6, seeds: 42, tool: rule-based-clusters); PP-binding (E-value: 1.9e-15, bitscore: 54.9, seeds: 164, tool: rule-based-clusters); Thioesterase (E-value: 1.8e-38, bitscore: 130.8, seeds: 16, tool: rule-based-clusters)
GCF_017302975_1-1_2769	T1PKS		PKS
GCF_017302975_1-1_2770	T1PKS		PKS	biosynthetic-additional (rule-based-clusters) GFO_IDH_MocA; biosynthetic-additional (rule-based-clusters) GFO_IDH_MocA_C3; biosynthetic-additional (smcogs) SMCOG1079: oxidoreductase	biosynthetic-additional	GFO_IDH_MocA (E-value: 5.1e-24, bitscore: 83.1, seeds: 39, tool: rule-based-clusters); GFO_IDH_MocA_C3 (E-value: 7e-26, bitscore: 88.4, seeds: 4226, tool: rule-based-clusters)
GCF_017302975_1-1_2771	T1PKS		PKS
GCF_017302975_1-1_2772	T1PKS		PKS	biosynthetic-additional (rule-based-clusters) 2OG-FeII_Oxy	biosynthetic-additional	2OG-FeII_Oxy (E-value: 1.5e-23, bitscore: 81.0, seeds: 135, tool: rule-based-clusters)
GCF_017302975_1-1_2773	T1PKS		PKS	regulatory (smcogs) SMCOG1032: RNA polymerase, sigma-24 subunit, ECF subfamily	regulatory
GCF_017302975_1-1_2774	T1PKS		PKS
GCF_017302975_1-1_2775	T1PKS		PKS	biosynthetic-additional (smcogs) SMCOG1298: putative carboxymuconolactone decarboxylase	biosynthetic-additional
GCF_017302975_1-1_2776	T1PKS		PKS
GCF_017302975_1-1_2777	T1PKS		PKS	biosynthetic (rule-based-clusters) T1PKS: hyb_KS; biosynthetic (rule-based-clusters) T1PKS: PKS_AT; biosynthetic-additional (rule-based-clusters) PP-binding; biosynthetic-additional (smcogs) SMCOG1021: malonyl CoA-acyl carrier protein transacylase	biosynthetic	hyb_KS (E-value: 2.2e-176, bitscore: 584.7, seeds: 33, tool: rule-based-clusters); PKS_AT (E-value: 5.7e-106, bitscore: 352.0, seeds: 1682, tool: rule-based-clusters); PP-binding (E-value: 1.6e-14, bitscore: 52.0, seeds: 164, tool: rule-based-clusters)
GCF_017302975_1-1_2778	T1PKS		PKS	biosynthetic (rule-based-clusters) T1PKS: hyb_KS; biosynthetic (rule-based-clusters) T1PKS: PKS_AT; biosynthetic-additional (rule-based-clusters) PP-binding; biosynthetic-additional (smcogs) SMCOG1022: Beta-ketoacyl synthase	biosynthetic	hyb_KS (E-value: 1.2e-188, bitscore: 625.1, seeds: 33, tool: rule-based-clusters); PKS_AT (E-value: 3e-19, bitscore: 67.3, seeds: 1682, tool: rule-based-clusters); PP-binding (E-value: 6.1e-13, bitscore: 46.9, seeds: 164, tool: rule-based-clusters)
GCF_017302975_1-1_2779	T1PKS		PKS	biosynthetic (rule-based-clusters) NRPS: Condensation; biosynthetic (rule-based-clusters) NRPS: AMP-binding; biosynthetic (rule-based-clusters) T1PKS: hyb_KS; biosynthetic (rule-based-clusters) T1PKS: PKS_AT; biosynthetic-additional (rule-based-clusters) PP-binding; biosynthetic-additional (rule-based-clusters) Thioesterase; biosynthetic-additional (smcogs) SMCOG1022: Beta-ketoacyl synthase	biosynthetic	hyb_KS (E-value: 2.8e-180, bitscore: 597.5, seeds: 33, tool: rule-based-clusters); PKS_AT (E-value: 5.1e-100, bitscore: 332.5, seeds: 1682, tool: rule-based-clusters); PP-binding (E-value: 8.7e-08, bitscore: 30.4, seeds: 164, tool: rule-based-clusters); Condensation (E-value: 1.1e-42, bitscore: 143.9, seeds: 42, tool: rule-based-clusters); AMP-binding (E-value: 4.8e-112, bitscore: 372.3, seeds: 400, tool: rule-based-clusters); Thioesterase (E-value: 5.3e-35, bitscore: 119.4, seeds: 16, tool: rule-based-clusters)
GCF_017302975_1-1_2780	T1PKS		PKS
GCF_017302975_1-1_2781	T1PKS		PKS
GCF_017302975_1-1_2782	T1PKS		PKS
GCF_017302975_1-1_2783	T1PKS		PKS
GCF_017302975_1-1_2784	T1PKS		PKS
GCF_017302975_1-1_2785	T1PKS		PKS
GCF_017302975_1-1_2786	T1PKS		PKS	biosynthetic-additional (smcogs) SMCOG1043: hydroxymethylglutaryl-CoA synthase	biosynthetic-additional
GCF_017302975_1-1_2787	T1PKS		PKS	biosynthetic-additional (rule-based-clusters) ADH_N; biosynthetic-additional (rule-based-clusters) ADH_zinc_N; biosynthetic-additional (smcogs) SMCOG1040: alcohol dehydrogenase	biosynthetic-additional	ADH_N (E-value: 3.6e-28, bitscore: 95.4, seeds: 66, tool: rule-based-clusters); ADH_zinc_N (E-value: 2.4e-30, bitscore: 103.0, seeds: 86, tool: rule-based-clusters)
GCF_017302975_1-1_2788	T1PKS		PKS
GCF_017302975_1-1_2789	T1PKS		PKS
GCF_017302975_1-1_2790	T1PKS		PKS	regulatory (smcogs) SMCOG1057: TetR family transcriptional regulator	regulatory
GCF_017302975_1-1_2791	T1PKS		PKS	regulatory (smcogs) SMCOG1003: sensor histidine kinase	regulatory
GCF_017302975_1-1_2792	T1PKS		PKS	regulatory (smcogs) SMCOG1112: sigma-54 dependent trancsriptional regulator	regulatory
GCF_017302975_1-1_2793	T1PKS		PKS	regulatory (smcogs) SMCOG1003: sensor histidine kinase	regulatory
GCF_017302975_1-1_2794	T1PKS		PKS
GCF_017302975_1-1_2795	T1PKS		PKS
GCF_017302975_1-1_2796	T1PKS		PKS	other (smcogs) SMCOG1251: luciferase family protein	other
GCA_903897935_1-647_1	terpene		terpene
GCA_903897935_1-647_2	terpene		terpene
GCA_903897935_1-647_3	terpene		terpene
GCA_903897935_1-647_4	terpene		terpene
GCA_903897935_1-647_5	terpene		terpene
GCA_903897935_1-647_6	terpene		terpene	biosynthetic (rule-based-clusters) terpene: PT_phytoene_like; biosynthetic (rule-based-clusters) terpene: phytoene_synt	biosynthetic	PT_phytoene_like (E-value: 1.2e-62, bitscore: 201.0, seeds: 61, tool: rule-based-clusters); phytoene_synt (E-value: 7.9e-44, bitscore: 139.1, seeds: 8, tool: rule-based-clusters)
GCA_903897935_1-647_7	terpene		terpene	biosynthetic (rule-based-clusters) terpene: PT_FPPS_like; biosynthetic-additional (smcogs) SMCOG1182: Polyprenyl synthetase	biosynthetic	PT_FPPS_like (E-value: 5.1e-51, bitscore: 162.6, seeds: 145, tool: rule-based-clusters)
GCA_903897935_1-647_8	terpene		terpene	biosynthetic (rule-based-clusters) terpene: Lycopene_cycl; biosynthetic-additional (rule-based-clusters) Trp_halogenase	biosynthetic	Lycopene_cycl (E-value: 9.3e-69, bitscore: 221.5, seeds: 20, tool: rule-based-clusters); Trp_halogenase (E-value: 1.5e-09, bitscore: 26.4, seeds: 23, tool: rule-based-clusters)
GCA_903897935_1-647_9	terpene		terpene
GCF_012933655_1-6_1	NRPS		NRPS
GCF_012933655_1-6_2	NRPS		NRPS
GCF_012933655_1-6_3	NRPS		NRPS
GCF_012933655_1-6_4	NRPS		NRPS
GCF_012933655_1-6_5	NRPS		NRPS
GCF_012933655_1-6_6	NRPS		NRPS
GCF_012933655_1-6_7	NRPS		NRPS	regulatory (smcogs) SMCOG1016: LuxR family DNA-binding response regulator	regulatory
GCF_012933655_1-6_8	NRPS		NRPS
GCF_012933655_1-6_9	NRPS		NRPS	biosynthetic-additional (rule-based-clusters) PF00561; biosynthetic-additional (rule-based-clusters) Abhydrolase_6; biosynthetic-additional (smcogs) SMCOG1036: alpha/beta hydrolase fold protein	biosynthetic-additional	PF00561 (E-value: 1.2e-19, bitscore: 61.8, seeds: 48, tool: rule-based-clusters); Abhydrolase_6 (E-value: 9e-19, bitscore: 59.8, seeds: 455, tool: rule-based-clusters)
GCF_012933655_1-6_10	NRPS		NRPS
GCF_012933655_1-6_11	NRPS		NRPS	biosynthetic-additional (rule-based-clusters) adh_short; biosynthetic-additional (smcogs) SMCOG1001: short-chain dehydrogenase/reductase SDR	biosynthetic-additional	adh_short (E-value: 2e-39, bitscore: 126.2, seeds: 230, tool: rule-based-clusters)
GCF_012933655_1-6_12	NRPS		NRPS
GCF_012933655_1-6_13	NRPS		NRPS
GCF_012933655_1-6_14	NRPS		NRPS
GCF_012933655_1-6_15	NRPS		NRPS
GCF_012933655_1-6_16	NRPS		NRPS
GCF_012933655_1-6_17	NRPS		NRPS
GCF_012933655_1-6_18	NRPS		NRPS
GCF_012933655_1-6_19	NRPS		NRPS
GCF_012933655_1-6_20	NRPS		NRPS	biosynthetic (rule-based-clusters) NRPS: Condensation; biosynthetic (rule-based-clusters) NRPS: AMP-binding; biosynthetic-additional (rule-based-clusters) FAAL_cd05931; biosynthetic-additional (rule-based-clusters) PP-binding; biosynthetic-additional (rule-based-clusters) Thioesterase; biosynthetic-additional (smcogs) SMCOG1127: condensation domain-containing protein	biosynthetic	FAAL_cd05931 (E-value: 5.6e-59, bitscore: 189.4, seeds: 56, tool: rule-based-clusters); PP-binding (E-value: 1.5e-18, bitscore: 58.0, seeds: 164, tool: rule-based-clusters); Condensation (E-value: 1.1e-88, bitscore: 288.0, seeds: 42, tool: rule-based-clusters); AMP-binding (E-value: 3.8e-120, bitscore: 392.0, seeds: 400, tool: rule-based-clusters); Thioesterase (E-value: 2.5e-31, bitscore: 100.4, seeds: 16, tool: rule-based-clusters)
GCF_012933655_1-6_21	NRPS		NRPS
GCF_012933655_1-6_22	NRPS		NRPS	regulatory (smcogs) SMCOG1260: AraC family transcriptional regulator	regulatory
GCF_012933655_1-6_23	NRPS		NRPS
GCF_012933655_1-6_24	NRPS		NRPS
GCF_012933655_1-6_25	NRPS		NRPS
GCF_012933655_1-6_26	NRPS		NRPS
GCF_012933655_1-6_27	NRPS		NRPS
GCF_012933655_1-6_28	NRPS		NRPS
GCA_937863035_1-593_1	HR-T2PKS		PKS	biosynthetic (rule-based-clusters) HR-T2PKS: hr-t2pks-ksa; biosynthetic-additional (smcogs) SMCOG1022: Beta-ketoacyl synthase	biosynthetic	hr-t2pks-ksa (E-value: 4e-96, bitscore: 310.0, seeds: 7, tool: rule-based-clusters)
GCA_937863035_1-593_2	HR-T2PKS		PKS	biosynthetic (rule-based-clusters) HR-T2PKS: t2fas; biosynthetic-additional (smcogs) SMCOG1022: Beta-ketoacyl synthase	biosynthetic	t2fas (E-value: 9.7e-37, bitscore: 114.3, seeds: 8, tool: rule-based-clusters)
GCA_937863035_1-593_3	HR-T2PKS		PKS	biosynthetic-additional (rule-based-clusters) Aminotran_1_2; biosynthetic-additional (smcogs) SMCOG1109: 8-amino-7-oxononanoate synthase	biosynthetic-additional	Aminotran_1_2 (E-value: 4.7e-53, bitscore: 168.2, seeds: 48, tool: rule-based-clusters)
GCF_006547365_1-149_35	terpene-precursor		terpene	transport (smcogs) SMCOG1049: AcrB/AcrD/AcrF family protein	transport
GCF_006547365_1-149_36	terpene-precursor		terpene	transport (smcogs) SMCOG1029: RND family efflux transporter MFP subunit	transport
GCF_006547365_1-149_37	terpene-precursor		terpene
GCF_006547365_1-149_38	terpene-precursor		terpene
GCF_006547365_1-149_39	terpene-precursor		terpene	other (smcogs) SMCOG1241: lipoprotein dsbF	other
GCF_006547365_1-149_40	terpene-precursor		terpene
GCF_006547365_1-149_41	terpene-precursor		terpene
GCF_006547365_1-149_42	terpene-precursor		terpene	biosynthetic (rule-based-clusters) terpene-precursor: PT_FPPS_like; biosynthetic-additional (smcogs) SMCOG1182: Polyprenyl synthetase	biosynthetic	PT_FPPS_like (E-value: 5.2e-47, bitscore: 152.3, seeds: 145, tool: rule-based-clusters)
GCF_006547365_1-149_43	terpene-precursor		terpene
GCF_006547365_1-149_44	terpene-precursor		terpene
GCF_006547365_1-149_45	terpene-precursor		terpene
GCF_006547365_1-149_46	terpene-precursor		terpene	biosynthetic-additional (rule-based-clusters) CBM_48; biosynthetic-additional (rule-based-clusters) Alpha-amylase; biosynthetic-additional (rule-based-clusters) Alpha-amylase_C; biosynthetic-additional (smcogs) SMCOG1297: Pullulanase, type I	biosynthetic-additional	CBM_48 (E-value: 9.2e-23, bitscore: 72.5, seeds: 59, tool: rule-based-clusters); Alpha-amylase (E-value: 3e-12, bitscore: 38.8, seeds: 31, tool: rule-based-clusters); Alpha-amylase_C (E-value: 1.4e-23, bitscore: 75.2, seeds: 246, tool: rule-based-clusters)
GCF_006547365_1-149_47	terpene-precursor		terpene	biosynthetic-additional (rule-based-clusters) APH	biosynthetic-additional	APH (E-value: 2e-11, bitscore: 36.3, seeds: 156, tool: rule-based-clusters)
GCF_006547365_1-149_48	terpene-precursor		terpene	biosynthetic-additional (rule-based-clusters) Alpha-amylase; biosynthetic-additional (smcogs) SMCOG1257: Alpha-glucosidase	biosynthetic-additional	Alpha-amylase (E-value: 1.2e-76, bitscore: 250.3, seeds: 31, tool: rule-based-clusters)
GCF_006547365_1-149_49	terpene-precursor		terpene	biosynthetic-additional (rule-based-clusters) Alpha-amylase; biosynthetic-additional (smcogs) SMCOG1257: Alpha-glucosidase	biosynthetic-additional	Alpha-amylase (E-value: 4.8e-14, bitscore: 44.7, seeds: 31, tool: rule-based-clusters)
GCF_000013385_1-1_1115	terpene-precursor		terpene
GCF_000013385_1-1_1116	terpene-precursor		terpene
GCF_000013385_1-1_1117	terpene-precursor		terpene	biosynthetic-additional (rule-based-clusters) PF04055	biosynthetic-additional	PF04055 (E-value: 1e-20, bitscore: 72.8, seeds: 518, tool: rule-based-clusters)
GCF_000013385_1-1_1118	terpene-precursor		terpene
GCF_000013385_1-1_1119	terpene-precursor		terpene
GCF_000013385_1-1_1120	terpene-precursor		terpene
GCF_000013385_1-1_1121	terpene-precursor		terpene
GCF_000013385_1-1_1122	terpene-precursor		terpene
GCF_000013385_1-1_1123	terpene-precursor		terpene	regulatory (smcogs) SMCOG1008: response regulator	regulatory
GCF_000013385_1-1_1124	terpene-precursor		terpene	biosynthetic (rule-based-clusters) terpene-precursor: PT_FPPS_like; biosynthetic-additional (smcogs) SMCOG1182: Polyprenyl synthetase	biosynthetic	PT_FPPS_like (E-value: 2.5e-53, bitscore: 179.1, seeds: 145, tool: rule-based-clusters)
GCF_000013385_1-1_1125	terpene-precursor		terpene	biosynthetic-additional (rule-based-clusters) DXP_synthase_N; biosynthetic-additional (smcogs) SMCOG1110: 1-deoxy-D-xylulose-5-phosphate synthase	biosynthetic-additional	DXP_synthase_N (E-value: 6.4e-115, bitscore: 381.1, seeds: 174, tool: rule-based-clusters)
GCF_000013385_1-1_1126	terpene-precursor		terpene
GCF_000013385_1-1_1127	terpene-precursor		terpene
GCF_000013385_1-1_1128	terpene-precursor		terpene
GCF_000013385_1-1_1129	terpene-precursor		terpene
GCF_000013385_1-1_1130	terpene-precursor		terpene	biosynthetic-additional (smcogs) SMCOG1190: GTP-binding protein LepA	biosynthetic-additional
GCF_000013385_1-1_1131	terpene-precursor		terpene
GCF_000013385_1-1_1132	terpene-precursor		terpene
GCA_035519395_1-103_5	T3PKS		PKS	biosynthetic-additional (rule-based-clusters) Flavoprotein	biosynthetic-additional	Flavoprotein (E-value: 1.2e-28, bitscore: 90.4, seeds: 143, tool: rule-based-clusters)
GCA_035519395_1-103_6	T3PKS		PKS	biosynthetic-additional (smcogs) SMCOG1089: methyltransferase	biosynthetic-additional
GCA_035519395_1-103_7	T3PKS		PKS
GCA_035519395_1-103_8	T3PKS		PKS
GCA_035519395_1-103_9	T3PKS		PKS
GCA_035519395_1-103_10	T3PKS		PKS
GCA_035519395_1-103_11	T3PKS		PKS
GCA_035519395_1-103_12	T3PKS		PKS
GCA_035519395_1-103_13	T3PKS		PKS
GCA_035519395_1-103_14	T3PKS		PKS
GCA_035519395_1-103_15	T3PKS		PKS
GCA_035519395_1-103_16	T3PKS		PKS	biosynthetic-additional (rule-based-clusters) PT_FPPS_like; biosynthetic-additional (rule-based-clusters) PT_HPP; biosynthetic-additional (smcogs) SMCOG1182: Polyprenyl synthetase	biosynthetic-additional	PT_FPPS_like (E-value: 7.4e-60, bitscore: 193.1, seeds: 145, tool: rule-based-clusters); PT_HPP (E-value: 4.8e-48, bitscore: 154.6, seeds: 4, tool: rule-based-clusters)
GCA_035519395_1-103_17	T3PKS		PKS
GCA_035519395_1-103_18	T3PKS		PKS
GCA_035519395_1-103_19	T3PKS		PKS	biosynthetic-additional (rule-based-clusters) RmlD_sub_bind; biosynthetic-additional (smcogs) SMCOG1010: NAD-dependent epimerase/dehydratase	biosynthetic-additional	RmlD_sub_bind (E-value: 1.4e-07, bitscore: 21.5, seeds: 37, tool: rule-based-clusters)
GCA_035519395_1-103_20	T3PKS		PKS	regulatory (smcogs) SMCOG1255: cold-shock DNA-binding domain protein	regulatory
GCA_035519395_1-103_21	T3PKS		PKS	other (smcogs) SMCOG1223: ATPase	other
GCA_035519395_1-103_22	T3PKS		PKS	biosynthetic (rule-based-clusters) T3PKS: Chal_sti_synt_C; biosynthetic (rule-based-clusters) T3PKS: Chal_sti_synt_N; biosynthetic-additional (smcogs) SMCOG1024: chalcone and stilbene synthase domain protein	biosynthetic	Chal_sti_synt_N (E-value: 1.6e-24, bitscore: 77.3, seeds: 21, tool: rule-based-clusters); Chal_sti_synt_C (E-value: 6.9e-21, bitscore: 65.7, seeds: 21, tool: rule-based-clusters)
GCA_035519395_1-103_23	T3PKS		PKS	biosynthetic-additional (MITE) MITE0000155: Methylation (60% identity); biosynthetic-additional (smcogs) SMCOG1150: isoprenylcysteine carboxyl methyltransferase	biosynthetic-additional
GCA_035519395_1-103_24	T3PKS		PKS	biosynthetic-additional (rule-based-clusters) PP-binding; biosynthetic-additional (rule-based-clusters) PP-binding_2	biosynthetic-additional	PP-binding (E-value: 5.6e-11, bitscore: 33.6, seeds: 164, tool: rule-based-clusters); PP-binding_2 (E-value: 2.2e-06, bitscore: 18.7, seeds: 2, tool: rule-based-clusters)
GCA_035519395_1-103_25	T3PKS		PKS	biosynthetic-additional (rule-based-clusters) FAAL_cd05931; biosynthetic-additional (rule-based-clusters) AMP-binding; biosynthetic-additional (smcogs) SMCOG1002: AMP-dependent synthetase and ligase	biosynthetic-additional	FAAL_cd05931 (E-value: 2.4e-51, bitscore: 163.9, seeds: 56, tool: rule-based-clusters); AMP-binding (E-value: 5.6e-34, bitscore: 108.0, seeds: 400, tool: rule-based-clusters)
GCA_963996455_1-71_325	ectoine		other
GCA_963996455_1-71_326	ectoine		other	biosynthetic-additional (rule-based-clusters) PALP; biosynthetic-additional (smcogs) SMCOG1081: cysteine synthase	biosynthetic-additional	PALP (E-value: 6.8e-63, bitscore: 207.3, seeds: 145, tool: rule-based-clusters)
GCA_963996455_1-71_327	ectoine		other	regulatory (smcogs) SMCOG1135: MarR family transcriptional regulator	regulatory
GCA_963996455_1-71_328	ectoine		other
GCA_963996455_1-71_329	ectoine		other	biosynthetic-additional (rule-based-clusters) PhyH	biosynthetic-additional	PhyH (E-value: 2e-35, bitscore: 117.5, seeds: 39, tool: rule-based-clusters)
GCA_963996455_1-71_330	ectoine		other	biosynthetic (rule-based-clusters) ectoine: ectoine_synt	biosynthetic	ectoine_synt (E-value: 1e-50, bitscore: 165.5, seeds: 10, tool: rule-based-clusters)
GCA_963996455_1-71_331	ectoine		other	biosynthetic-additional (rule-based-clusters) Aminotran_3; biosynthetic-additional (smcogs) SMCOG1013: aminotransferase class-III	biosynthetic-additional	Aminotran_3 (E-value: 5.5e-80, bitscore: 263.5, seeds: 13, tool: rule-based-clusters)
GCA_963996455_1-71_332	ectoine		other
GCA_963996455_1-71_333	ectoine		other
GCA_963996455_1-71_334	ectoine		other
GCA_039028615_1-20_19	hserlactone		other	biosynthetic-additional (rule-based-clusters) Pkinase; regulatory (smcogs) SMCOG1030: serine/threonine protein kinase	regulatory	Pkinase (E-value: 5.7e-52, bitscore: 170.0, seeds: 54, tool: rule-based-clusters)
GCA_039028615_1-20_20	hserlactone		other
GCA_039028615_1-20_21	hserlactone		other
GCA_039028615_1-20_22	hserlactone		other
GCA_039028615_1-20_23	hserlactone		other
GCA_039028615_1-20_24	hserlactone		other
GCA_039028615_1-20_25	hserlactone		other
GCA_039028615_1-20_26	hserlactone		other	biosynthetic (rule-based-clusters) hserlactone: Autoind_synth	biosynthetic	Autoind_synth (E-value: 1.6e-18, bitscore: 60.2, seeds: 13, tool: rule-based-clusters)
GCA_039028615_1-20_27	hserlactone		other	biosynthetic-additional (rule-based-clusters) Pkinase; regulatory (smcogs) SMCOG1030: serine/threonine protein kinase	regulatory	Pkinase (E-value: 2.5e-41, bitscore: 135.2, seeds: 54, tool: rule-based-clusters)
GCA_039028615_1-20_28	hserlactone		other	regulatory (smcogs) SMCOG1032: RNA polymerase, sigma-24 subunit, ECF subfamily	regulatory
GCA_039028615_1-20_29	hserlactone		other
GCA_039028615_1-20_30	hserlactone		other
GCA_039028615_1-20_31	hserlactone		other
GCA_039028615_1-20_32	hserlactone		other
GCA_039028615_1-20_33	hserlactone		other	regulatory (smcogs) SMCOG1112: sigma-54 dependent trancsriptional regulator	regulatory
GCA_036518615_1-350_1	T1PKS		PKS
GCA_036518615_1-350_2	T1PKS		PKS
GCA_036518615_1-350_3	T1PKS		PKS	biosynthetic-additional (rule-based-clusters) Acyl-CoA_dh_N; biosynthetic-additional (rule-based-clusters) Acyl-CoA_dh_M; biosynthetic-additional (rule-based-clusters) Acyl-CoA_dh_1; biosynthetic-additional (smcogs) SMCOG1006: acyl-CoA dehydrogenase	biosynthetic-additional	Acyl-CoA_dh_N (E-value: 1.9e-18, bitscore: 55.4, seeds: 790, tool: rule-based-clusters); Acyl-CoA_dh_M (E-value: 8.2e-24, bitscore: 71.9, seeds: 43, tool: rule-based-clusters); Acyl-CoA_dh_1 (E-value: 5.6e-38, bitscore: 118.6, seeds: 49, tool: rule-based-clusters)
GCA_036518615_1-350_4	T1PKS		PKS	biosynthetic (rule-based-clusters) T1PKS: PKS_AT; biosynthetic (rule-based-clusters) T1PKS: ene_KS; biosynthetic-additional (rule-based-clusters) t2fas; biosynthetic-additional (rule-based-clusters) PP-binding; biosynthetic-additional (smcogs) SMCOG1021: malonyl CoA-acyl carrier protein transacylase	biosynthetic	ene_KS (E-value: 9.7e-113, bitscore: 365.1, seeds: 19, tool: rule-based-clusters); PKS_AT (E-value: 1.1e-81, bitscore: 262.6, seeds: 1682, tool: rule-based-clusters); t2fas (E-value: 1.5e-38, bitscore: 120.7, seeds: 8, tool: rule-based-clusters); PP-binding (E-value: 4.7e-09, bitscore: 24.9, seeds: 164, tool: rule-based-clusters)
GCA_035539815_1-90_1	NRPS-like		NRPS
GCA_035539815_1-90_2	NRPS-like		NRPS	biosynthetic-additional (smcogs) SMCOG1294: Nitrilase/cyanide hydratase and apolipoprotein	biosynthetic-additional
GCA_035539815_1-90_3	NRPS-like		NRPS
GCA_035539815_1-90_4	NRPS-like		NRPS
GCA_035539815_1-90_5	NRPS-like		NRPS
GCA_035539815_1-90_6	NRPS-like		NRPS
GCA_035539815_1-90_7	NRPS-like		NRPS
GCA_035539815_1-90_8	NRPS-like		NRPS	biosynthetic-additional (rule-based-clusters) bTGT	biosynthetic-additional	bTGT (E-value: 3.3e-148, bitscore: 483.7, seeds: 1816, tool: rule-based-clusters)
GCA_035539815_1-90_9	NRPS-like		NRPS
GCA_035539815_1-90_10	NRPS-like		NRPS
GCA_035539815_1-90_11	NRPS-like		NRPS
GCA_035539815_1-90_12	NRPS-like		NRPS
GCA_035539815_1-90_13	NRPS-like		NRPS
GCA_035539815_1-90_14	NRPS-like		NRPS
GCA_035539815_1-90_15	NRPS-like		NRPS	biosynthetic-additional (rule-based-clusters) TPP_enzyme_N; biosynthetic-additional (rule-based-clusters) TPP_enzyme_C; biosynthetic-additional (smcogs) SMCOG1055: pyruvate oxidase/decarboxylase	biosynthetic-additional	TPP_enzyme_N (E-value: 9.8e-45, bitscore: 142.5, seeds: 75, tool: rule-based-clusters); TPP_enzyme_C (E-value: 5.9e-36, bitscore: 113.9, seeds: 323, tool: rule-based-clusters)
GCA_035539815_1-90_16	NRPS-like		NRPS
GCA_035539815_1-90_17	NRPS-like		NRPS
GCA_035539815_1-90_18	NRPS-like		NRPS	biosynthetic (rule-based-clusters) NRPS-like: NAD_binding_4; biosynthetic (rule-based-clusters) NRPS-like: AMP-binding; biosynthetic-additional (rule-based-clusters) FAAL_cd05931; biosynthetic-additional (smcogs) SMCOG1002: AMP-dependent synthetase and ligase	biosynthetic	FAAL_cd05931 (E-value: 2.2e-19, bitscore: 57.4, seeds: 56, tool: rule-based-clusters); AMP-binding (E-value: 4.4e-62, bitscore: 200.2, seeds: 400, tool: rule-based-clusters); NAD_binding_4 (E-value: 1.5e-51, bitscore: 165.2, seeds: 102, tool: rule-based-clusters)
GCA_035539815_1-90_19	NRPS-like		NRPS	other (smcogs) SMCOG1272: TPR repeat-containing protein	other
GCF_003387095_1-36_1	NRPS		NRPS	biosynthetic (rule-based-clusters) NRPS: Condensation; biosynthetic (rule-based-clusters) NRPS: AMP-binding; biosynthetic-additional (rule-based-clusters) FAAL_cd05931; biosynthetic-additional (rule-based-clusters) PP-binding; biosynthetic-additional (smcogs) SMCOG1127: condensation domain-containing protein	biosynthetic	AMP-binding (E-value: 2.1e-115, bitscore: 372.6, seeds: 400, tool: rule-based-clusters); FAAL_cd05931 (E-value: 2.9e-102, bitscore: 329.3, seeds: 56, tool: rule-based-clusters); PP-binding (E-value: 1.6e-20, bitscore: 60.7, seeds: 164, tool: rule-based-clusters); Condensation (E-value: 3.8e-89, bitscore: 285.8, seeds: 42, tool: rule-based-clusters)
GCF_003387095_1-36_2	NRPS		NRPS	biosynthetic (rule-based-clusters) NRPS: Condensation; biosynthetic (rule-based-clusters) NRPS: AMP-binding; biosynthetic-additional (rule-based-clusters) PP-binding; biosynthetic-additional (rule-based-clusters) FAAL_cd05931; biosynthetic-additional (smcogs) SMCOG1127: condensation domain-containing protein	biosynthetic	AMP-binding (E-value: 2.9e-46, bitscore: 144.9, seeds: 400, tool: rule-based-clusters); PP-binding (E-value: 3.4e-20, bitscore: 59.6, seeds: 164, tool: rule-based-clusters); Condensation (E-value: 7e-88, bitscore: 281.6, seeds: 42, tool: rule-based-clusters); FAAL_cd05931 (E-value: 4.7e-56, bitscore: 175.9, seeds: 56, tool: rule-based-clusters)
GCA_903864985_1-31_1	T1PKS		PKS
GCA_903864985_1-31_2	T1PKS		PKS
GCA_903864985_1-31_3	T1PKS		PKS
GCA_903864985_1-31_4	T1PKS		PKS	biosynthetic (rule-based-clusters) T1PKS: PKS_AT; biosynthetic (rule-based-clusters) T1PKS: ene_KS; biosynthetic-additional (rule-based-clusters) PP-binding; biosynthetic-additional (rule-based-clusters) t2fas; biosynthetic-additional (smcogs) SMCOG1021: malonyl CoA-acyl carrier protein transacylase	biosynthetic	ene_KS (E-value: 5.4e-128, bitscore: 418.1, seeds: 19, tool: rule-based-clusters); PKS_AT (E-value: 1.2e-74, bitscore: 242.2, seeds: 1682, tool: rule-based-clusters); PP-binding (E-value: 1.4e-07, bitscore: 22.9, seeds: 164, tool: rule-based-clusters); t2fas (E-value: 3.5e-37, bitscore: 118.9, seeds: 8, tool: rule-based-clusters)
GCA_903864985_1-31_5	T1PKS		PKS
GCA_903864985_1-31_6	T1PKS		PKS
GCA_903864985_1-31_7	T1PKS		PKS
GCA_903864985_1-31_8	T1PKS		PKS
GCA_903864985_1-31_9	T1PKS		PKS
GCA_903864985_1-31_10	T1PKS		PKS
GCA_903864985_1-31_11	T1PKS		PKS
GCA_903864985_1-31_12	T1PKS		PKS
GCA_903864985_1-31_13	T1PKS		PKS
GCA_903864985_1-31_14	T1PKS		PKS
GCA_903864985_1-31_15	T1PKS		PKS
GCA_903864985_1-31_16	T1PKS		PKS
GCA_903864985_1-31_17	T1PKS		PKS
GCA_903864985_1-31_18	T1PKS		PKS
GCA_903864985_1-31_19	T1PKS		PKS
GCF_004135735_1-1_2050	NRPS		NRPS
GCF_004135735_1-1_2051	NRPS		NRPS
GCF_004135735_1-1_2052	NRPS		NRPS
GCF_004135735_1-1_2053	NRPS		NRPS
GCF_004135735_1-1_2054	NRPS		NRPS
GCF_004135735_1-1_2055	NRPS		NRPS
GCF_004135735_1-1_2056	NRPS		NRPS
GCF_004135735_1-1_2057	NRPS		NRPS
GCF_004135735_1-1_2058	NRPS		NRPS
GCF_004135735_1-1_2059	NRPS		NRPS
GCF_004135735_1-1_2060	NRPS		NRPS	transport (smcogs) SMCOG1288: ABC transporter related protein	transport
GCF_004135735_1-1_2061	NRPS		NRPS
GCF_004135735_1-1_2062	NRPS		NRPS
GCF_004135735_1-1_2063	NRPS		NRPS	biosynthetic-additional (smcogs) SMCOG1027: isochorismatase	biosynthetic-additional
GCF_004135735_1-1_2064	NRPS		NRPS	biosynthetic (rule-based-clusters) NRPS: Condensation; biosynthetic (rule-based-clusters) NRPS: AMP-binding; biosynthetic-additional (rule-based-clusters) FAAL_cd05931; biosynthetic-additional (rule-based-clusters) PP-binding; biosynthetic-additional (rule-based-clusters) Thioesterase; biosynthetic-additional (smcogs) SMCOG1127: condensation domain-containing protein	biosynthetic	FAAL_cd05931 (E-value: 2.1e-256, bitscore: 853.1, seeds: 56, tool: rule-based-clusters); PP-binding (E-value: 1.1e-14, bitscore: 53.6, seeds: 164, tool: rule-based-clusters); Condensation (E-value: 1e-79, bitscore: 266.7, seeds: 42, tool: rule-based-clusters); AMP-binding (E-value: 3.7e-121, bitscore: 403.5, seeds: 400, tool: rule-based-clusters); Thioesterase (E-value: 1.7e-33, bitscore: 115.6, seeds: 16, tool: rule-based-clusters)
GCF_004135735_1-1_2065	NRPS		NRPS	biosynthetic-additional (smcogs) SMCOG1158: ornithine cyclodeaminase	biosynthetic-additional
GCF_004135735_1-1_2066	NRPS		NRPS	biosynthetic-additional (rule-based-clusters) PALP; biosynthetic-additional (smcogs) SMCOG1081: cysteine synthase	biosynthetic-additional	PALP (E-value: 1.3e-52, bitscore: 178.0, seeds: 145, tool: rule-based-clusters)
GCF_004135735_1-1_2067	NRPS		NRPS	biosynthetic-additional (rule-based-clusters) Carbam_trans_N	biosynthetic-additional	Carbam_trans_N (E-value: 3.9e-49, bitscore: 166.9, seeds: 4, tool: rule-based-clusters)
GCF_004135735_1-1_2068	NRPS		NRPS	biosynthetic-additional (rule-based-clusters) Acyl-CoA_dh_1; biosynthetic-additional (smcogs) SMCOG1006: acyl-CoA dehydrogenase	biosynthetic-additional	Acyl-CoA_dh_1 (E-value: 1.1e-07, bitscore: 31.1, seeds: 49, tool: rule-based-clusters)
GCF_004135735_1-1_2069	NRPS		NRPS	biosynthetic-additional (rule-based-clusters) Carbam_trans_N	biosynthetic-additional	Carbam_trans_N (E-value: 6.2e-22, bitscore: 77.4, seeds: 4, tool: rule-based-clusters)
GCF_004135735_1-1_2070	NRPS		NRPS	regulatory (smcogs) SMCOG1112: sigma-54 dependent trancsriptional regulator	regulatory
GCF_004135735_1-1_2071	NRPS		NRPS	biosynthetic-additional (rule-based-clusters) Alpha-amylase	biosynthetic-additional	Alpha-amylase (E-value: 9.6e-14, bitscore: 50.6, seeds: 31, tool: rule-based-clusters)
GCF_004135735_1-1_2072	NRPS		NRPS	biosynthetic-additional (rule-based-clusters) CBM_48; biosynthetic-additional (rule-based-clusters) Alpha-amylase; biosynthetic-additional (smcogs) SMCOG1297: Pullulanase, type I	biosynthetic-additional	CBM_48 (E-value: 1.1e-08, bitscore: 34.1, seeds: 59, tool: rule-based-clusters); Alpha-amylase (E-value: 5.8e-14, bitscore: 51.3, seeds: 31, tool: rule-based-clusters)
GCF_004135735_1-1_2073	NRPS		NRPS
GCF_004135735_1-1_2074	NRPS		NRPS	regulatory (smcogs) SMCOG1003: sensor histidine kinase	regulatory
GCF_013248915_1-877_1	NRPS		NRPS
GCF_013248915_1-877_2	NRPS		NRPS	biosynthetic-additional (smcogs) SMCOG1050: monooxygenase FAD-binding	biosynthetic-additional
GCF_013248915_1-877_3	NRPS		NRPS	biosynthetic (rule-based-clusters) transAT-PKS: PKS_AT; biosynthetic-additional (smcogs) SMCOG1021: malonyl CoA-acyl carrier protein transacylase	biosynthetic	PKS_AT (E-value: 1.4e-62, bitscore: 202.5, seeds: 1682, tool: rule-based-clusters)
GCF_013248915_1-877_4	NRPS		NRPS	biosynthetic-additional (rule-based-clusters) p450; biosynthetic-additional (smcogs) SMCOG1007: cytochrome P450	biosynthetic-additional	p450 (E-value: 2e-15, bitscore: 47.2, seeds: 50, tool: rule-based-clusters)
GCF_013248915_1-877_5	NRPS		NRPS	biosynthetic (rule-based-clusters) transAT-PKS: PP-binding; biosynthetic (rule-based-clusters) transAT-PKS: tra_KS; biosynthetic-additional (rule-based-clusters) adh_short; biosynthetic-additional (smcogs) SMCOG1001: short-chain dehydrogenase/reductase SDR	biosynthetic	adh_short (E-value: 1.2e-35, bitscore: 113.9, seeds: 230, tool: rule-based-clusters); PP-binding (E-value: 4.9e-13, bitscore: 40.3, seeds: 164, tool: rule-based-clusters); tra_KS (E-value: 3.2e-171, bitscore: 560.6, seeds: 44, tool: rule-based-clusters)
GCF_013248915_1-877_6	NRPS		NRPS	biosynthetic-additional (smcogs) SMCOG1053: beta-lactamase	biosynthetic-additional
GCF_013248915_1-877_7	NRPS		NRPS	biosynthetic-additional (rule-based-clusters) PALP; biosynthetic-additional (smcogs) SMCOG1081: cysteine synthase	biosynthetic-additional	PALP (E-value: 7.7e-52, bitscore: 167.2, seeds: 145, tool: rule-based-clusters)
GCF_013248915_1-877_8	NRPS		NRPS	biosynthetic-additional (smcogs) SMCOG1158: ornithine cyclodeaminase	biosynthetic-additional
GCF_013248915_1-877_9	NRPS		NRPS	transport (smcogs) SMCOG1288: ABC transporter related protein	transport
GCF_013248915_1-877_10	NRPS		NRPS
GCF_013248915_1-877_11	NRPS		NRPS	biosynthetic (rule-based-clusters) NRPS: Condensation; biosynthetic (rule-based-clusters) NRPS: AMP-binding; biosynthetic-additional (rule-based-clusters) FAAL_cd05931; biosynthetic-additional (rule-based-clusters) PP-binding; biosynthetic-additional (smcogs) SMCOG1127: condensation domain-containing protein	biosynthetic	FAAL_cd05931 (E-value: 5.5e-246, bitscore: 810.1, seeds: 56, tool: rule-based-clusters); AMP-binding (E-value: 5.3e-125, bitscore: 407.9, seeds: 400, tool: rule-based-clusters); PP-binding (E-value: 5.7e-17, bitscore: 52.9, seeds: 164, tool: rule-based-clusters); Condensation (E-value: 2.9e-77, bitscore: 250.4, seeds: 42, tool: rule-based-clusters)
GCF_013248915_1-877_12	NRPS		NRPS	biosynthetic (rule-based-clusters) T1PKS: hyb_KS; biosynthetic (rule-based-clusters) T1PKS: PKS_AT; biosynthetic-additional (rule-based-clusters) adh_short; biosynthetic-additional (rule-based-clusters) PP-binding; biosynthetic-additional (smcogs) SMCOG1021: malonyl CoA-acyl carrier protein transacylase	biosynthetic	hyb_KS (E-value: 1.5e-164, bitscore: 538.7, seeds: 33, tool: rule-based-clusters); PKS_AT (E-value: 3.4e-95, bitscore: 309.6, seeds: 1682, tool: rule-based-clusters); adh_short (E-value: 3.2e-38, bitscore: 122.2, seeds: 230, tool: rule-based-clusters); PP-binding (E-value: 3.3e-16, bitscore: 50.4, seeds: 164, tool: rule-based-clusters)
GCF_013248915_1-877_13	NRPS		NRPS	biosynthetic (rule-based-clusters) NRPS: Condensation; biosynthetic (rule-based-clusters) NRPS: AMP-binding; biosynthetic-additional (rule-based-clusters) FAAL_cd05931; biosynthetic-additional (rule-based-clusters) PP-binding; biosynthetic-additional (smcogs) SMCOG1002: AMP-dependent synthetase and ligase	biosynthetic	Condensation (E-value: 1.7e-80, bitscore: 261.0, seeds: 42, tool: rule-based-clusters); FAAL_cd05931 (E-value: 2.3e-98, bitscore: 320.1, seeds: 56, tool: rule-based-clusters); AMP-binding (E-value: 2.2e-129, bitscore: 422.3, seeds: 400, tool: rule-based-clusters); PP-binding (E-value: 1.5e-17, bitscore: 54.7, seeds: 164, tool: rule-based-clusters)
GCF_013248915_1-877_14	NRPS		NRPS
GCF_013248915_1-877_15	NRPS		NRPS	biosynthetic-additional (rule-based-clusters) MGT; biosynthetic-additional (smcogs) SMCOG1062: glycosyltransferase, MGT family	biosynthetic-additional	MGT (E-value: 1.4e-43, bitscore: 140.4, seeds: 193, tool: rule-based-clusters)
GCF_013248915_1-877_16	NRPS		NRPS
GCF_013248915_1-877_17	NRPS		NRPS	biosynthetic-additional (rule-based-clusters) PALP; biosynthetic-additional (smcogs) SMCOG1081: cysteine synthase	biosynthetic-additional	PALP (E-value: 1.2e-73, bitscore: 238.8, seeds: 145, tool: rule-based-clusters)
GCF_013248915_1-877_18	NRPS		NRPS
GCF_013248915_1-877_19	NRPS		NRPS	other (smcogs) SMCOG1272: TPR repeat-containing protein	other
GCF_013248915_1-877_20	NRPS		NRPS
GCF_013248915_1-877_21	NRPS		NRPS	biosynthetic-additional (rule-based-clusters) Acyl-CoA_dh_N; biosynthetic-additional (rule-based-clusters) Acyl-CoA_dh_M; biosynthetic-additional (rule-based-clusters) Acyl-CoA_dh_1; biosynthetic-additional (smcogs) SMCOG1006: acyl-CoA dehydrogenase	biosynthetic-additional	Acyl-CoA_dh_N (E-value: 2.7e-26, bitscore: 83.3, seeds: 790, tool: rule-based-clusters); Acyl-CoA_dh_M (E-value: 1.3e-24, bitscore: 77.1, seeds: 43, tool: rule-based-clusters); Acyl-CoA_dh_1 (E-value: 1.3e-37, bitscore: 120.1, seeds: 49, tool: rule-based-clusters)
GCF_013248915_1-877_22	NRPS		NRPS	biosynthetic-additional (rule-based-clusters) ADH_N; biosynthetic-additional (rule-based-clusters) ADH_zinc_N; biosynthetic-additional (smcogs) SMCOG1028: crotonyl-CoA reductase / alcohol dehydrogenase	biosynthetic-additional	ADH_N (E-value: 1.4e-11, bitscore: 35.1, seeds: 66, tool: rule-based-clusters); ADH_zinc_N (E-value: 4.7e-29, bitscore: 91.8, seeds: 86, tool: rule-based-clusters)
GCF_013248915_1-877_23	NRPS		NRPS	biosynthetic-additional (smcogs) SMCOG1039: aldo/keto reductase family oxidoreductase	biosynthetic-additional
GCF_013248915_1-877_24	NRPS		NRPS
GCF_013248915_1-877_25	NRPS		NRPS
GCF_013248915_1-877_26	NRPS		NRPS	biosynthetic-additional (rule-based-clusters) PKS_KS; biosynthetic-additional (smcogs) SMCOG1022: Beta-ketoacyl synthase	biosynthetic-additional	PKS_KS (E-value: 3.9e-56, bitscore: 181.5, seeds: 2284, tool: rule-based-clusters)
GCF_003612125_1-871_1	NRPS		NRPS	biosynthetic (rule-based-clusters) NRPS: Condensation; biosynthetic (rule-based-clusters) NRPS: AMP-binding; biosynthetic-additional (rule-based-clusters) FAAL_cd05931; biosynthetic-additional (rule-based-clusters) PP-binding; biosynthetic-additional (smcogs) SMCOG1047: phosphopantetheine-binding domain-containing protein	biosynthetic	FAAL_cd05931 (E-value: 2.3e-59, bitscore: 185.8, seeds: 56, tool: rule-based-clusters); AMP-binding (E-value: 1.2e-119, bitscore: 385.7, seeds: 400, tool: rule-based-clusters); PP-binding (E-value: 1.8e-17, bitscore: 49.9, seeds: 164, tool: rule-based-clusters); Condensation (E-value: 1.9e-82, bitscore: 262.8, seeds: 42, tool: rule-based-clusters)
GCA_903844155_1-106_1	terpene		terpene
GCA_903844155_1-106_2	terpene		terpene	regulatory (smcogs) SMCOG1014: LysR family transcriptional regulator	regulatory
GCA_903844155_1-106_3	terpene		terpene
GCA_903844155_1-106_4	terpene		terpene
GCA_903844155_1-106_5	terpene		terpene
GCA_903844155_1-106_6	terpene		terpene
GCA_903844155_1-106_7	terpene		terpene	biosynthetic (rule-based-clusters) terpene: PT_FPPS_like; biosynthetic-additional (smcogs) SMCOG1182: Polyprenyl synthetase	biosynthetic	PT_FPPS_like (E-value: 5.4e-50, bitscore: 160.1, seeds: 145, tool: rule-based-clusters)
GCA_903844155_1-106_8	terpene		terpene	biosynthetic-additional (smcogs) SMCOG1222: dehydrogenase	biosynthetic-additional
GCA_903844155_1-106_9	terpene		terpene	biosynthetic (rule-based-clusters) terpene: PT_phytoene_like; biosynthetic (rule-based-clusters) terpene: phytoene_synt	biosynthetic	phytoene_synt (E-value: 1.1e-44, bitscore: 142.7, seeds: 8, tool: rule-based-clusters); PT_phytoene_like (E-value: 6.6e-59, bitscore: 189.6, seeds: 61, tool: rule-based-clusters)
GCA_903844155_1-106_10	terpene		terpene
GCA_903844155_1-106_11	terpene		terpene
GCA_903844155_1-106_12	terpene		terpene
GCA_903844155_1-106_13	terpene		terpene
GCA_903844155_1-106_14	terpene		terpene
GCA_903844155_1-106_15	terpene		terpene
GCA_903844155_1-106_16	terpene		terpene
GCF_000601485_1-47_35	NRPS-like		NRPS
GCF_000601485_1-47_36	NRPS-like		NRPS
GCF_000601485_1-47_37	NRPS-like		NRPS
GCF_000601485_1-47_38	NRPS-like		NRPS	biosynthetic-additional (rule-based-clusters) ATP-grasp; biosynthetic-additional (rule-based-clusters) Dala_Dala_lig_C; biosynthetic-additional (rule-based-clusters) ATP-grasp_3; biosynthetic-additional (smcogs) SMCOG1090: acetyl-CoA carboxylase biotin carboxylase	biosynthetic-additional	ATP-grasp (E-value: 3.8e-11, bitscore: 34.9, seeds: 20, tool: rule-based-clusters); Dala_Dala_lig_C (E-value: 6.4e-15, bitscore: 47.2, seeds: 12, tool: rule-based-clusters); ATP-grasp_3 (E-value: 6.7e-08, bitscore: 24.8, seeds: 15, tool: rule-based-clusters)
GCF_000601485_1-47_39	NRPS-like		NRPS
GCF_000601485_1-47_40	NRPS-like		NRPS	biosynthetic-additional (smcogs) SMCOG1279: pseudouridine synthase	biosynthetic-additional
GCF_000601485_1-47_41	NRPS-like		NRPS
GCF_000601485_1-47_42	NRPS-like		NRPS
GCF_000601485_1-47_43	NRPS-like		NRPS
GCF_000601485_1-47_44	NRPS-like		NRPS	regulatory (smcogs) SMCOG1112: sigma-54 dependent trancsriptional regulator	regulatory
GCF_000601485_1-47_45	NRPS-like		NRPS
GCF_000601485_1-47_46	NRPS-like		NRPS
GCF_000601485_1-47_47	NRPS-like		NRPS
GCF_000601485_1-47_48	NRPS-like		NRPS
GCF_000601485_1-47_49	NRPS-like		NRPS	biosynthetic-additional (rule-based-clusters) Pkinase; regulatory (smcogs) SMCOG1030: serine/threonine protein kinase	regulatory	Pkinase (E-value: 1.1e-49, bitscore: 161.2, seeds: 54, tool: rule-based-clusters)
GCF_000601485_1-47_50	NRPS-like		NRPS	biosynthetic-additional (smcogs) SMCOG1293: aldehyde oxidase and xanthine dehydrogenase	biosynthetic-additional
GCF_000601485_1-47_51	NRPS-like		NRPS
GCF_000601485_1-47_52	NRPS-like		NRPS
GCF_000601485_1-47_53	NRPS-like		NRPS	biosynthetic (rule-based-clusters) NRPS-like: PP-binding; biosynthetic (rule-based-clusters) NRPS-like: AMP-binding; biosynthetic-additional (rule-based-clusters) FAAL_cd05931; biosynthetic-additional (smcogs) SMCOG1002: AMP-dependent synthetase and ligase	biosynthetic	FAAL_cd05931 (E-value: 9.2e-15, bitscore: 43.8, seeds: 56, tool: rule-based-clusters); AMP-binding (E-value: 1.4e-75, bitscore: 246.4, seeds: 400, tool: rule-based-clusters); PP-binding (E-value: 1.5e-11, bitscore: 36.8, seeds: 164, tool: rule-based-clusters)
GCF_000601485_1-47_54	NRPS-like		NRPS
GCF_000601485_1-47_55	NRPS-like		NRPS
GCF_000601485_1-47_56	NRPS-like		NRPS
GCF_000601485_1-47_57	NRPS-like		NRPS	biosynthetic-additional (rule-based-clusters) PF04055	biosynthetic-additional	PF04055 (E-value: 3e-19, bitscore: 62.0, seeds: 518, tool: rule-based-clusters)
GCF_000601485_1-47_58	NRPS-like		NRPS	biosynthetic-additional (rule-based-clusters) GST_N_3; biosynthetic-additional (rule-based-clusters) GST_C; biosynthetic-additional (smcogs) SMCOG1193: glutathione S-transferase	biosynthetic-additional	GST_N_3 (E-value: 2.8e-17, bitscore: 55.1, seeds: 52, tool: rule-based-clusters); GST_C (E-value: 4.5e-11, bitscore: 35.0, seeds: 35, tool: rule-based-clusters)
GCF_000601485_1-47_59	NRPS-like		NRPS
GCF_000601485_1-47_60	NRPS-like		NRPS
GCF_000601485_1-47_61	NRPS-like		NRPS
GCF_000601485_1-47_62	NRPS-like		NRPS	biosynthetic-additional (rule-based-clusters) Pkinase	biosynthetic-additional	Pkinase (E-value: 1.6e-47, bitscore: 154.1, seeds: 54, tool: rule-based-clusters)
GCF_000601485_1-47_63	NRPS-like		NRPS
GCF_000601485_1-47_64	NRPS-like		NRPS
GCF_031412795_1-189_43	T1PKS		PKS
GCF_031412795_1-189_44	T1PKS		PKS
GCF_031412795_1-189_45	T1PKS		PKS	biosynthetic-additional (rule-based-clusters) Abhydrolase_6; biosynthetic-additional (rule-based-clusters) PF00561; biosynthetic-additional (smcogs) SMCOG1036: alpha/beta hydrolase fold protein	biosynthetic-additional	Abhydrolase_6 (E-value: 1.9e-18, bitscore: 61.5, seeds: 455, tool: rule-based-clusters); PF00561 (E-value: 1.1e-10, bitscore: 35.2, seeds: 48, tool: rule-based-clusters)
GCF_031412795_1-189_46	T1PKS		PKS	biosynthetic-additional (smcogs) SMCOG1027: isochorismatase	biosynthetic-additional
GCF_031412795_1-189_47	T1PKS		PKS	other (smcogs) SMCOG1245: ABC transporter protein, integral membrane	other
GCF_031412795_1-189_48	T1PKS		PKS	transport (smcogs) SMCOG1000: ABC transporter ATP-binding protein	transport
GCF_031412795_1-189_49	T1PKS		PKS
GCF_031412795_1-189_50	T1PKS		PKS	transport (smcogs) SMCOG1252: cation ABC transporter, periplasmic	transport
GCF_031412795_1-189_51	T1PKS		PKS
GCF_031412795_1-189_52	T1PKS		PKS
GCF_031412795_1-189_53	T1PKS		PKS
GCF_031412795_1-189_54	T1PKS		PKS	biosynthetic-additional (rule-based-clusters) PTPS	biosynthetic-additional	PTPS (E-value: 2.1e-36, bitscore: 118.2, seeds: 78, tool: rule-based-clusters)
GCF_031412795_1-189_55	T1PKS		PKS	biosynthetic-additional (rule-based-clusters) GTP_cyclohydroI	biosynthetic-additional	GTP_cyclohydroI (E-value: 2.9e-50, bitscore: 163.8, seeds: 63, tool: rule-based-clusters)
GCF_031412795_1-189_56	T1PKS		PKS	biosynthetic-additional (rule-based-clusters) adh_short; biosynthetic-additional (smcogs) SMCOG1001: short-chain dehydrogenase/reductase SDR	biosynthetic-additional	adh_short (E-value: 4.9e-41, bitscore: 134.3, seeds: 230, tool: rule-based-clusters)
GCF_031412795_1-189_57	T1PKS		PKS	other (smcogs) SMCOG1261: hypothetical protein	other
GCF_031412795_1-189_58	T1PKS		PKS
GCF_031412795_1-189_59	T1PKS		PKS	biosynthetic-additional (rule-based-clusters) FAAL_cd05931; biosynthetic-additional (rule-based-clusters) AMP-binding; biosynthetic-additional (smcogs) SMCOG1002: AMP-dependent synthetase and ligase	biosynthetic-additional	FAAL_cd05931 (E-value: 5.2e-24, bitscore: 76.1, seeds: 56, tool: rule-based-clusters); AMP-binding (E-value: 1.7e-100, bitscore: 330.1, seeds: 400, tool: rule-based-clusters)
GCF_031412795_1-189_60	T1PKS		PKS
GCF_031412795_1-189_61	T1PKS		PKS	regulatory (smcogs) SMCOG1003: sensor histidine kinase	regulatory
GCF_031412795_1-189_62	T1PKS		PKS	regulatory (smcogs) SMCOG1008: response regulator	regulatory
GCF_031412795_1-189_63	T1PKS		PKS
GCF_031412795_1-189_64	T1PKS		PKS	biosynthetic-additional (smcogs) SMCOG1189: L-carnitine dehydratase/bile acid-inducible	biosynthetic-additional
GCF_031412795_1-189_65	T1PKS		PKS	biosynthetic (rule-based-clusters) T1PKS: hyb_KS; biosynthetic (rule-based-clusters) T1PKS: PKS_AT; biosynthetic-additional (rule-based-clusters) ADH_N; biosynthetic-additional (rule-based-clusters) ADH_zinc_N; biosynthetic-additional (rule-based-clusters) adh_short; biosynthetic-additional (rule-based-clusters) PP-binding; biosynthetic-additional (smcogs) SMCOG1093: Beta-ketoacyl synthase	biosynthetic	hyb_KS (E-value: 6.5e-180, bitscore: 592.2, seeds: 33, tool: rule-based-clusters); PKS_AT (E-value: 8.7e-109, bitscore: 357.1, seeds: 1682, tool: rule-based-clusters); ADH_N (E-value: 1.8e-06, bitscore: 21.5, seeds: 66, tool: rule-based-clusters); ADH_zinc_N (E-value: 3.7e-24, bitscore: 78.9, seeds: 86, tool: rule-based-clusters); adh_short (E-value: 3.6e-62, bitscore: 203.0, seeds: 230, tool: rule-based-clusters); PP-binding (E-value: 2.6e-15, bitscore: 50.4, seeds: 164, tool: rule-based-clusters)
GCF_031412795_1-189_66	T1PKS		PKS	biosynthetic (rule-based-clusters) T1PKS: hyb_KS; biosynthetic (rule-based-clusters) T1PKS: PKS_AT; biosynthetic-additional (rule-based-clusters) adh_short; biosynthetic-additional (rule-based-clusters) PP-binding; biosynthetic-additional (smcogs) SMCOG1022: Beta-ketoacyl synthase	biosynthetic	PKS_AT (E-value: 4.7e-104, bitscore: 341.6, seeds: 1682, tool: rule-based-clusters); hyb_KS (E-value: 2e-208, bitscore: 686.1, seeds: 33, tool: rule-based-clusters); adh_short (E-value: 3.4e-66, bitscore: 216.2, seeds: 230, tool: rule-based-clusters); PP-binding (E-value: 4.3e-13, bitscore: 43.3, seeds: 164, tool: rule-based-clusters)
GCF_031412795_1-189_67	T1PKS		PKS	biosynthetic (rule-based-clusters) T1PKS: hyb_KS; biosynthetic (rule-based-clusters) T1PKS: PKS_AT; biosynthetic-additional (smcogs) SMCOG1022: Beta-ketoacyl synthase	biosynthetic	hyb_KS (E-value: 8.6e-186, bitscore: 611.5, seeds: 33, tool: rule-based-clusters); PKS_AT (E-value: 8e-27, bitscore: 88.0, seeds: 1682, tool: rule-based-clusters)
GCF_031412795_1-189_68	T1PKS		PKS
GCF_031412795_1-189_69	T1PKS		PKS	regulatory (smcogs) SMCOG1003: sensor histidine kinase	regulatory
GCF_031412795_1-189_70	T1PKS		PKS
GCF_031412795_1-189_71	T1PKS		PKS
GCF_031412795_1-189_72	T1PKS		PKS
GCF_031412795_1-189_73	T1PKS		PKS	biosynthetic-additional (rule-based-clusters) Acyl-CoA_dh_N; biosynthetic-additional (rule-based-clusters) Acyl-CoA_dh_M; biosynthetic-additional (rule-based-clusters) Acyl-CoA_dh_1; biosynthetic-additional (smcogs) SMCOG1006: acyl-CoA dehydrogenase	biosynthetic-additional	Acyl-CoA_dh_N (E-value: 1.1e-35, bitscore: 116.4, seeds: 790, tool: rule-based-clusters); Acyl-CoA_dh_M (E-value: 1.4e-25, bitscore: 83.0, seeds: 43, tool: rule-based-clusters); Acyl-CoA_dh_1 (E-value: 2e-42, bitscore: 138.6, seeds: 49, tool: rule-based-clusters)
GCF_031412795_1-189_74	T1PKS		PKS
GCF_031412795_1-189_75	T1PKS		PKS
GCF_031412795_1-189_76	T1PKS		PKS
GCF_031412795_1-189_77	T1PKS		PKS
GCF_031412795_1-189_78	T1PKS		PKS
GCF_031412795_1-189_79	T1PKS		PKS
GCF_031412795_1-189_80	T1PKS		PKS
GCF_031412795_1-189_81	T1PKS		PKS
GCF_031412795_1-189_82	T1PKS		PKS
GCF_031412795_1-189_83	T1PKS		PKS
GCF_031412795_1-189_84	T1PKS		PKS
GCF_031412795_1-189_85	T1PKS		PKS	biosynthetic-additional (rule-based-clusters) Pkinase; regulatory (smcogs) SMCOG1030: serine/threonine protein kinase	regulatory	Pkinase (E-value: 3.7e-39, bitscore: 128.3, seeds: 54, tool: rule-based-clusters)
GCF_031412795_1-189_86	T1PKS		PKS
GCF_003668935_1-286_3	NRPS		NRPS
GCF_003668935_1-286_4	NRPS		NRPS
GCF_003668935_1-286_5	NRPS		NRPS
GCF_003668935_1-286_6	NRPS		NRPS
GCF_003668935_1-286_7	NRPS		NRPS
GCF_003668935_1-286_8	NRPS		NRPS
GCF_003668935_1-286_9	NRPS		NRPS
GCF_003668935_1-286_10	NRPS		NRPS
GCF_003668935_1-286_11	NRPS		NRPS
GCF_003668935_1-286_12	NRPS		NRPS	other (smcogs) SMCOG1077: phage integrase family protein	other
GCF_003668935_1-286_13	NRPS		NRPS	biosynthetic-additional (rule-based-clusters) ADH_N; biosynthetic-additional (rule-based-clusters) ADH_zinc_N; biosynthetic-additional (smcogs) SMCOG1028: crotonyl-CoA reductase / alcohol dehydrogenase	biosynthetic-additional	ADH_N (E-value: 1.7e-14, bitscore: 44.4, seeds: 66, tool: rule-based-clusters); ADH_zinc_N (E-value: 1.7e-28, bitscore: 90.1, seeds: 86, tool: rule-based-clusters)
GCF_003668935_1-286_14	NRPS		NRPS	biosynthetic-additional (rule-based-clusters) Peptidase_M16; biosynthetic-additional (rule-based-clusters) Peptidase_M16_C	biosynthetic-additional	Peptidase_M16 (E-value: 1.5e-20, bitscore: 64.5, seeds: 24, tool: rule-based-clusters); Peptidase_M16_C (E-value: 1.4e-23, bitscore: 74.6, seeds: 139, tool: rule-based-clusters)
GCF_003668935_1-286_15	NRPS		NRPS	biosynthetic-additional (rule-based-clusters) Peptidase_M16; biosynthetic-additional (rule-based-clusters) Peptidase_M16_C	biosynthetic-additional	Peptidase_M16 (E-value: 9.9e-15, bitscore: 45.6, seeds: 24, tool: rule-based-clusters); Peptidase_M16_C (E-value: 6.5e-11, bitscore: 33.3, seeds: 139, tool: rule-based-clusters)
GCF_003668935_1-286_16	NRPS		NRPS
GCF_003668935_1-286_17	NRPS		NRPS
GCF_003668935_1-286_18	NRPS		NRPS	biosynthetic (rule-based-clusters) NRPS: Condensation; biosynthetic (rule-based-clusters) NRPS: AMP-binding; biosynthetic-additional (rule-based-clusters) FAAL_cd05931; biosynthetic-additional (rule-based-clusters) PP-binding; biosynthetic-additional (rule-based-clusters) Thioesterase; biosynthetic-additional (smcogs) SMCOG1127: condensation domain-containing protein	biosynthetic	FAAL_cd05931 (E-value: 2.2e-57, bitscore: 183.9, seeds: 56, tool: rule-based-clusters); PP-binding (E-value: 3.5e-17, bitscore: 53.5, seeds: 164, tool: rule-based-clusters); Condensation (E-value: 5.4e-89, bitscore: 288.9, seeds: 42, tool: rule-based-clusters); AMP-binding (E-value: 2.6e-120, bitscore: 392.4, seeds: 400, tool: rule-based-clusters); Thioesterase (E-value: 3.5e-29, bitscore: 93.3, seeds: 16, tool: rule-based-clusters)
GCF_003668935_1-286_19	NRPS		NRPS
GCF_003668935_1-286_20	NRPS		NRPS
GCF_003668935_1-286_21	NRPS		NRPS	regulatory (smcogs) SMCOG1031: LysR family transcriptional regulator	regulatory
GCF_003668935_1-286_22	NRPS		NRPS
GCF_003668935_1-286_23	NRPS		NRPS
GCF_003668935_1-286_24	NRPS		NRPS	other (smcogs) SMCOG1241: lipoprotein dsbF	other
GCF_003668935_1-286_25	NRPS		NRPS
GCF_003668935_1-286_26	NRPS		NRPS
GCF_003612115_1-176_1	RRE-containing		RiPP
GCF_003612115_1-176_2	RRE-containing		RiPP
GCF_003612115_1-176_3	RRE-containing		RiPP
GCF_003612115_1-176_4	RRE-containing		RiPP	biosynthetic (rule-based-clusters) RiPP-like: DUF692	biosynthetic	DUF692 (E-value: 6.4e-73, bitscore: 235.1, seeds: 7, tool: rule-based-clusters)
GCF_003612115_1-176_5	RRE-containing		RiPP	biosynthetic-additional (smcogs) SMCOG1089: methyltransferase	biosynthetic-additional
GCF_003612115_1-176_6	RRE-containing		RiPP
GCF_003612115_1-176_7	RRE-containing		RiPP	transport (smcogs) SMCOG1202: major facilitator transporter	transport
GCF_003612115_1-176_8	RRE-containing		RiPP
GCF_003612115_1-176_9	RRE-containing		RiPP
GCF_003612115_1-176_10	RRE-containing		RiPP
GCF_003612115_1-176_11	RRE-containing		RiPP	biosynthetic (rule-based-clusters) RRE-containing: Stand_Alone_Lasso_RRE; biosynthetic-additional (rule-based-clusters) PF05402	biosynthetic	Stand_Alone_Lasso_RRE (E-value: 5.5e-14, bitscore: 42.0, seeds: 25, tool: rule-based-clusters); PF05402 (E-value: 2.5e-13, bitscore: 40.1, seeds: 461, tool: rule-based-clusters)
GCF_003612115_1-176_12	RRE-containing		RiPP	regulatory (smcogs) SMCOG1003: sensor histidine kinase	regulatory
GCF_003612115_1-176_13	RRE-containing		RiPP
GCF_003612115_1-176_14	RRE-containing		RiPP
GCF_019895115_1-1_3860	RRE-containing		RiPP
GCF_019895115_1-1_3861	RRE-containing		RiPP
GCF_019895115_1-1_3862	RRE-containing		RiPP	transport (smcogs) SMCOG1000: ABC transporter ATP-binding protein	transport
GCF_019895115_1-1_3863	RRE-containing		RiPP
GCF_019895115_1-1_3864	RRE-containing		RiPP	biosynthetic-additional (smcogs) SMCOG1276: PfkB domain protein	biosynthetic-additional
GCF_019895115_1-1_3865	RRE-containing		RiPP
GCF_019895115_1-1_3866	RRE-containing		RiPP	biosynthetic-additional (rule-based-clusters) Metallophos_2	biosynthetic-additional	Metallophos_2 (E-value: 2.6e-20, bitscore: 71.9, seeds: 57, tool: rule-based-clusters)
GCF_019895115_1-1_3867	RRE-containing		RiPP
GCF_019895115_1-1_3868	RRE-containing		RiPP
GCF_019895115_1-1_3869	RRE-containing		RiPP	other (smcogs) SMCOG1162: threonyl-tRNA synthetase	other
GCF_019895115_1-1_3870	RRE-containing		RiPP
GCF_019895115_1-1_3871	RRE-containing		RiPP	biosynthetic (rule-based-clusters) RRE-containing: Stand_Alone_Lasso_RRE; biosynthetic (rule-based-clusters) RRE-containing: PqqD_RRE; biosynthetic-additional (rule-based-clusters) PF05402	biosynthetic	PqqD_RRE (E-value: 9.3e-08, bitscore: 30.5, seeds: 9, tool: rule-based-clusters); Stand_Alone_Lasso_RRE (E-value: 2.1e-11, bitscore: 42.4, seeds: 25, tool: rule-based-clusters); PF05402 (E-value: 2.1e-14, bitscore: 52.3, seeds: 461, tool: rule-based-clusters)
GCF_019895115_1-1_3872	RRE-containing		RiPP
GCF_019895115_1-1_3873	RRE-containing		RiPP
GCF_019895115_1-1_3874	RRE-containing		RiPP
GCF_019895115_1-1_3875	RRE-containing		RiPP
GCF_019895115_1-1_3876	RRE-containing		RiPP	biosynthetic-additional (rule-based-clusters) IPPT	biosynthetic-additional	IPPT (E-value: 4.6e-80, bitscore: 267.5, seeds: 863, tool: rule-based-clusters)
GCF_019895115_1-1_3877	RRE-containing		RiPP
GCF_019895115_1-1_3878	RRE-containing		RiPP
GCF_019895115_1-1_3879	RRE-containing		RiPP	regulatory (smcogs) SMCOG1008: response regulator	regulatory
GCA_903886265_1-353_1	NRPS-like		NRPS
GCA_903886265_1-353_2	NRPS-like		NRPS
GCA_903886265_1-353_3	NRPS-like		NRPS
GCA_903886265_1-353_4	NRPS-like		NRPS
GCA_903886265_1-353_5	NRPS-like		NRPS	biosynthetic-additional (rule-based-clusters) ADH_N; biosynthetic-additional (smcogs) SMCOG1040: alcohol dehydrogenase	biosynthetic-additional	ADH_N (E-value: 2.8e-14, bitscore: 43.0, seeds: 66, tool: rule-based-clusters)
GCA_903886265_1-353_6	NRPS-like		NRPS	biosynthetic-additional (rule-based-clusters) GATase_7; biosynthetic-additional (rule-based-clusters) Asn_synthase; biosynthetic-additional (smcogs) SMCOG1177: asparagine synthase (glutamine-hydrolyzing)	biosynthetic-additional	GATase_7 (E-value: 3.2e-37, bitscore: 117.2, seeds: 307, tool: rule-based-clusters); Asn_synthase (E-value: 1.9e-61, bitscore: 198.6, seeds: 78, tool: rule-based-clusters)
GCA_903886265_1-353_7	NRPS-like		NRPS	biosynthetic (rule-based-clusters) NRPS-like: NAD_binding_4; biosynthetic (rule-based-clusters) NRPS-like: PP-binding; biosynthetic (rule-based-clusters) NRPS-like: AMP-binding; biosynthetic-additional (rule-based-clusters) FAAL_cd05931; biosynthetic-additional (smcogs) SMCOG1002: AMP-dependent synthetase and ligase	biosynthetic	FAAL_cd05931 (E-value: 2.9e-15, bitscore: 43.4, seeds: 56, tool: rule-based-clusters); AMP-binding (E-value: 8.5e-82, bitscore: 264.8, seeds: 400, tool: rule-based-clusters); PP-binding (E-value: 3.7e-07, bitscore: 20.7, seeds: 164, tool: rule-based-clusters); NAD_binding_4 (E-value: 2e-37, bitscore: 118.6, seeds: 102, tool: rule-based-clusters)
GCA_903886265_1-353_8	NRPS-like		NRPS
GCA_903886265_1-353_9	NRPS-like		NRPS
GCA_903886265_1-353_10	NRPS-like		NRPS	biosynthetic-additional (smcogs) SMCOG1248: methyltransferase	biosynthetic-additional
GCA_903886265_1-353_11	NRPS-like		NRPS
GCA_903886265_1-353_12	NRPS-like		NRPS
GCA_903886265_1-353_13	NRPS-like		NRPS
GCA_903886265_1-353_14	NRPS-like		NRPS
GCA_903886265_1-353_15	NRPS-like		NRPS	other (smcogs) SMCOG1122: ATP-dependent RNA helicase	other
GCA_903845045_1-203_1	terpene		terpene
GCA_903845045_1-203_2	terpene		terpene	regulatory (smcogs) SMCOG1032: RNA polymerase, sigma-24 subunit, ECF subfamily	regulatory
GCA_903845045_1-203_3	terpene		terpene
GCA_903845045_1-203_4	terpene		terpene
GCA_903845045_1-203_5	terpene		terpene
GCA_903845045_1-203_6	terpene		terpene
GCA_903845045_1-203_7	terpene		terpene
GCA_903845045_1-203_8	terpene		terpene	biosynthetic (rule-based-clusters) terpene: Lycopene_cycl_fung; biosynthetic-additional (rule-based-clusters) DAO	biosynthetic	Lycopene_cycl_fung (E-value: 7.7e-18, bitscore: 55.1, seeds: 37, tool: rule-based-clusters); DAO (E-value: 2.5e-11, bitscore: 33.8, seeds: 521, tool: rule-based-clusters)
GCA_903845045_1-203_9	terpene		terpene
GCA_903845045_1-203_10	terpene		terpene
GCA_903845045_1-203_11	terpene		terpene
GCA_903845045_1-203_12	terpene		terpene
GCA_903845045_1-203_13	terpene		terpene	biosynthetic-additional (smcogs) SMCOG1039: aldo/keto reductase family oxidoreductase	biosynthetic-additional
GCA_903845045_1-203_14	terpene		terpene
GCA_903845045_1-203_15	terpene		terpene
GCA_903845045_1-203_16	terpene		terpene
GCA_903845045_1-203_17	terpene		terpene
GCA_031385555_1-402_2	terpene		terpene
GCA_031385555_1-402_3	terpene		terpene	biosynthetic-additional (smcogs) SMCOG1270: UDP-3-O-[3-hydroxymyristoyl] N-acetylglucosamine	biosynthetic-additional
GCA_031385555_1-402_4	terpene		terpene
GCA_031385555_1-402_5	terpene		terpene	transport (smcogs) SMCOG1106: major facilitator transporter	transport
GCA_031385555_1-402_6	terpene		terpene
GCA_031385555_1-402_7	terpene		terpene
GCA_031385555_1-402_8	terpene		terpene	biosynthetic-additional (smcogs) SMCOG1025: diguanylate cyclase	biosynthetic-additional
GCA_031385555_1-402_9	terpene		terpene
GCA_031385555_1-402_10	terpene		terpene	regulatory (smcogs) SMCOG1032: RNA polymerase, sigma-24 subunit, ECF subfamily	regulatory
GCA_031385555_1-402_11	terpene		terpene
GCA_031385555_1-402_12	terpene		terpene	biosynthetic (rule-based-clusters) terpene: PT_phytoene_like; biosynthetic (rule-based-clusters) terpene: phytoene_synt	biosynthetic	PT_phytoene_like (E-value: 1.9e-68, bitscore: 221.0, seeds: 61, tool: rule-based-clusters); phytoene_synt (E-value: 5.1e-60, bitscore: 193.1, seeds: 8, tool: rule-based-clusters)
GCA_031385555_1-402_13	terpene		terpene	biosynthetic-additional (rule-based-clusters) DAO; biosynthetic-additional (smcogs) SMCOG1222: dehydrogenase	biosynthetic-additional	DAO (E-value: 6e-11, bitscore: 32.6, seeds: 521, tool: rule-based-clusters)
GCA_031385555_1-402_14	terpene		terpene	biosynthetic (rule-based-clusters) terpene: PT_FPPS_like; biosynthetic-additional (smcogs) SMCOG1182: Polyprenyl synthetase	biosynthetic	PT_FPPS_like (E-value: 3.7e-45, bitscore: 144.3, seeds: 145, tool: rule-based-clusters)
GCA_031385555_1-402_15	terpene		terpene	biosynthetic (rule-based-clusters) terpene: Lycopene_cycl	biosynthetic	Lycopene_cycl (E-value: 9.8e-90, bitscore: 291.4, seeds: 20, tool: rule-based-clusters)
GCA_031385555_1-402_16	terpene		terpene	biosynthetic-additional (rule-based-clusters) Pkinase; regulatory (smcogs) SMCOG1030: serine/threonine protein kinase	regulatory	Pkinase (E-value: 9.1e-23, bitscore: 71.0, seeds: 54, tool: rule-based-clusters)
GCA_031385555_1-402_17	terpene		terpene
GCA_937910285_1-267_1	terpene-precursor		terpene
GCA_937910285_1-267_2	terpene-precursor		terpene
GCA_937910285_1-267_3	terpene-precursor		terpene
GCA_937910285_1-267_4	terpene-precursor		terpene
GCA_937910285_1-267_5	terpene-precursor		terpene	regulatory (smcogs) SMCOG1008: response regulator	regulatory
GCA_937910285_1-267_6	terpene-precursor		terpene	biosynthetic (rule-based-clusters) terpene-precursor: PT_FPPS_like; biosynthetic-additional (smcogs) SMCOG1182: Polyprenyl synthetase	biosynthetic	PT_FPPS_like (E-value: 8.3e-56, bitscore: 179.2, seeds: 145, tool: rule-based-clusters)
GCA_937910285_1-267_7	terpene-precursor		terpene
GCA_937910285_1-267_8	terpene-precursor		terpene
GCA_937910285_1-267_9	terpene-precursor		terpene
GCA_937910285_1-267_10	terpene-precursor		terpene
GCA_937910285_1-267_11	terpene-precursor		terpene	regulatory (smcogs) SMCOG1008: response regulator	regulatory
GCA_036404335_1-1162_1	T1PKS		PKS
GCA_036404335_1-1162_2	T1PKS		PKS	biosynthetic (rule-based-clusters) T1PKS: PKS_AT; biosynthetic (rule-based-clusters) T1PKS: PKS_KS; biosynthetic-additional (smcogs) SMCOG1021: malonyl CoA-acyl carrier protein transacylase	biosynthetic	PKS_KS (E-value: 3.1e-135, bitscore: 438.4, seeds: 2284, tool: rule-based-clusters); PKS_AT (E-value: 3.8e-88, bitscore: 282.8, seeds: 1682, tool: rule-based-clusters)
GCA_036271755_1-382_3	terpene		terpene
GCA_036271755_1-382_4	terpene		terpene
GCA_036271755_1-382_5	terpene		terpene
GCA_036271755_1-382_6	terpene		terpene
GCA_036271755_1-382_7	terpene		terpene
GCA_036271755_1-382_8	terpene		terpene
GCA_036271755_1-382_9	terpene		terpene
GCA_036271755_1-382_10	terpene		terpene	biosynthetic-additional (rule-based-clusters) PF04055; biosynthetic-additional (rule-based-clusters) QueE	biosynthetic-additional	PF04055 (E-value: 1.4e-19, bitscore: 60.9, seeds: 518, tool: rule-based-clusters); QueE (E-value: 5.3e-11, bitscore: 32.1, seeds: 32, tool: rule-based-clusters)
GCA_036271755_1-382_11	terpene		terpene
GCA_036271755_1-382_12	terpene		terpene	biosynthetic-additional (rule-based-clusters) RmlD_sub_bind; biosynthetic-additional (rule-based-clusters) NAD_binding_4; biosynthetic-additional (smcogs) SMCOG1010: NAD-dependent epimerase/dehydratase	biosynthetic-additional	RmlD_sub_bind (E-value: 3.9e-12, bitscore: 35.6, seeds: 37, tool: rule-based-clusters); NAD_binding_4 (E-value: 1.9e-21, bitscore: 66.0, seeds: 102, tool: rule-based-clusters)
GCA_036271755_1-382_13	terpene		terpene	biosynthetic (rule-based-clusters) terpene: T2TS	biosynthetic	T2TS (E-value: 2.1e-88, bitscore: 286.8, seeds: 58, tool: rule-based-clusters)
GCA_903881385_1-198_20	terpene-precursor		terpene	biosynthetic-additional (rule-based-clusters) PF00561; biosynthetic-additional (rule-based-clusters) Abhydrolase_6	biosynthetic-additional	PF00561 (E-value: 8.7e-12, bitscore: 36.0, seeds: 48, tool: rule-based-clusters); Abhydrolase_6 (E-value: 7.6e-16, bitscore: 50.2, seeds: 455, tool: rule-based-clusters)
GCA_903881385_1-198_21	terpene-precursor		terpene	biosynthetic-additional (rule-based-clusters) TPP_enzyme_N; biosynthetic-additional (smcogs) SMCOG1055: pyruvate oxidase/decarboxylase	biosynthetic-additional	TPP_enzyme_N (E-value: 3.8e-27, bitscore: 85.8, seeds: 75, tool: rule-based-clusters)
GCA_903881385_1-198_22	terpene-precursor		terpene	biosynthetic-additional (smcogs) SMCOG1018: isochorismate synthase	biosynthetic-additional
GCA_903881385_1-198_23	terpene-precursor		terpene	biosynthetic-additional (rule-based-clusters) PCMT; biosynthetic-additional (smcogs) SMCOG1089: methyltransferase	biosynthetic-additional	PCMT (E-value: 8.7e-09, bitscore: 26.2, seeds: 9, tool: rule-based-clusters)
GCA_903881385_1-198_24	terpene-precursor		terpene	biosynthetic-additional (smcogs) SMCOG1187: hydroxymethylglutaryl-CoA reductase	biosynthetic-additional
GCA_903881385_1-198_25	terpene-precursor		terpene	biosynthetic (rule-based-clusters) terpene-precursor: PT_FPPS_like; biosynthetic-additional (smcogs) SMCOG1182: Polyprenyl synthetase	biosynthetic	PT_FPPS_like (E-value: 3.3e-49, bitscore: 158.3, seeds: 145, tool: rule-based-clusters)
GCA_903881385_1-198_26	terpene-precursor		terpene
GCA_903881385_1-198_27	terpene-precursor		terpene
GCA_031415295_1-494_1	NRPS-like		NRPS	biosynthetic (rule-based-clusters) NRPS-like: NAD_binding_4; biosynthetic (rule-based-clusters) NRPS-like: PP-binding; biosynthetic (rule-based-clusters) NRPS-like: AMP-binding; biosynthetic-additional (rule-based-clusters) FAAL_cd05931; biosynthetic-additional (smcogs) SMCOG1010: NAD-dependent epimerase/dehydratase	biosynthetic	AMP-binding (E-value: 1.8e-51, bitscore: 161.0, seeds: 400, tool: rule-based-clusters); FAAL_cd05931 (E-value: 1.3e-47, bitscore: 146.9, seeds: 56, tool: rule-based-clusters); PP-binding (E-value: 1.1e-16, bitscore: 47.4, seeds: 164, tool: rule-based-clusters); NAD_binding_4 (E-value: 6.1e-76, bitscore: 240.9, seeds: 102, tool: rule-based-clusters)
GCA_041567395_1-41_3	RiPP-like		RiPP	biosynthetic-additional (rule-based-clusters) Acyl-CoA_dh_N; biosynthetic-additional (rule-based-clusters) Acyl-CoA_dh_M; biosynthetic-additional (rule-based-clusters) Acyl-CoA_dh_1; biosynthetic-additional (smcogs) SMCOG1006: acyl-CoA dehydrogenase	biosynthetic-additional	Acyl-CoA_dh_N (E-value: 1.7e-33, bitscore: 105.1, seeds: 790, tool: rule-based-clusters); Acyl-CoA_dh_M (E-value: 1.1e-26, bitscore: 82.4, seeds: 43, tool: rule-based-clusters); Acyl-CoA_dh_1 (E-value: 1.3e-50, bitscore: 160.9, seeds: 49, tool: rule-based-clusters)
GCA_041567395_1-41_4	RiPP-like		RiPP
GCA_041567395_1-41_5	RiPP-like		RiPP	biosynthetic (rule-based-clusters) RiPP-like: DUF692	biosynthetic	DUF692 (E-value: 1.6e-93, bitscore: 302.2, seeds: 7, tool: rule-based-clusters)
GCA_041567395_1-41_6	RiPP-like		RiPP
GCA_041567395_1-41_7	RiPP-like		RiPP
GCA_041567395_1-41_8	RiPP-like		RiPP
GCA_033763455_1-57_15	RRE-containing		RiPP
GCA_033763455_1-57_16	RRE-containing		RiPP
GCA_033763455_1-57_17	RRE-containing		RiPP
GCA_033763455_1-57_18	RRE-containing		RiPP
GCA_033763455_1-57_19	RRE-containing		RiPP
GCA_033763455_1-57_20	RRE-containing		RiPP	biosynthetic (rule-based-clusters) RRE-containing: Stand_Alone_Lasso_RRE; biosynthetic-additional (rule-based-clusters) PF05402	biosynthetic	PF05402 (E-value: 4.8e-14, bitscore: 43.4, seeds: 461, tool: rule-based-clusters); Stand_Alone_Lasso_RRE (E-value: 2.8e-10, bitscore: 31.1, seeds: 25, tool: rule-based-clusters)
GCA_033763455_1-57_21	RRE-containing		RiPP
GCA_033763455_1-57_22	RRE-containing		RiPP	transport (smcogs) SMCOG1000: ABC transporter ATP-binding protein	transport
GCA_033763455_1-57_23	RRE-containing		RiPP
GCA_033763455_1-57_24	RRE-containing		RiPP
GCA_903864035_1-29_74	NRPS-like		NRPS
GCA_903864035_1-29_75	NRPS-like		NRPS
GCA_903864035_1-29_76	NRPS-like		NRPS
GCA_903864035_1-29_77	NRPS-like		NRPS
GCA_903864035_1-29_78	NRPS-like		NRPS	biosynthetic-additional (rule-based-clusters) Peptidase_M16; biosynthetic-additional (rule-based-clusters) Peptidase_M16_C	biosynthetic-additional	Peptidase_M16 (E-value: 1.9e-15, bitscore: 49.6, seeds: 24, tool: rule-based-clusters); Peptidase_M16_C (E-value: 2.4e-07, bitscore: 23.5, seeds: 139, tool: rule-based-clusters)
GCA_903864035_1-29_79	NRPS-like		NRPS	biosynthetic-additional (rule-based-clusters) Peptidase_M16; biosynthetic-additional (rule-based-clusters) Peptidase_M16_C	biosynthetic-additional	Peptidase_M16 (E-value: 2.6e-23, bitscore: 75.2, seeds: 24, tool: rule-based-clusters); Peptidase_M16_C (E-value: 2.7e-23, bitscore: 75.4, seeds: 139, tool: rule-based-clusters)
GCA_903864035_1-29_80	NRPS-like		NRPS
GCA_903864035_1-29_81	NRPS-like		NRPS
GCA_903864035_1-29_82	NRPS-like		NRPS
GCA_903864035_1-29_83	NRPS-like		NRPS
GCA_903864035_1-29_84	NRPS-like		NRPS
GCA_903864035_1-29_85	NRPS-like		NRPS
GCA_903864035_1-29_86	NRPS-like		NRPS	biosynthetic-additional (rule-based-clusters) Pkinase; regulatory (smcogs) SMCOG1030: serine/threonine protein kinase	regulatory	Pkinase (E-value: 7.1e-46, bitscore: 149.1, seeds: 54, tool: rule-based-clusters)
GCA_903864035_1-29_87	NRPS-like		NRPS	biosynthetic-additional (rule-based-clusters) Pkinase; regulatory (smcogs) SMCOG1030: serine/threonine protein kinase	regulatory	Pkinase (E-value: 5.2e-48, bitscore: 156.1, seeds: 54, tool: rule-based-clusters)
GCA_903864035_1-29_88	NRPS-like		NRPS	biosynthetic-additional (smcogs) SMCOG1141: acyltransferase	biosynthetic-additional
GCA_903864035_1-29_89	NRPS-like		NRPS	biosynthetic (rule-based-clusters) NRPS-like: PP-binding; biosynthetic (rule-based-clusters) NRPS-like: AMP-binding; biosynthetic-additional (rule-based-clusters) Thioesterase; biosynthetic-additional (rule-based-clusters) PF00561; biosynthetic-additional (rule-based-clusters) Abhydrolase_6	biosynthetic	AMP-binding (E-value: 1.6e-48, bitscore: 157.8, seeds: 400, tool: rule-based-clusters); PP-binding (E-value: 3.7e-14, bitscore: 45.6, seeds: 164, tool: rule-based-clusters); Thioesterase (E-value: 4.7e-24, bitscore: 78.3, seeds: 16, tool: rule-based-clusters); PF00561 (E-value: 1.6e-06, bitscore: 20.5, seeds: 48, tool: rule-based-clusters); Abhydrolase_6 (E-value: 6.5e-09, bitscore: 29.2, seeds: 455, tool: rule-based-clusters)
GCA_903864035_1-29_90	NRPS-like		NRPS
GCF_001027285_1-1_5096	terpene-precursor		terpene
GCF_001027285_1-1_5097	terpene-precursor		terpene
GCF_001027285_1-1_5098	terpene-precursor		terpene
GCF_001027285_1-1_5099	terpene-precursor		terpene
GCF_001027285_1-1_5100	terpene-precursor		terpene
GCF_001027285_1-1_5101	terpene-precursor		terpene
GCF_001027285_1-1_5102	terpene-precursor		terpene
GCF_001027285_1-1_5103	terpene-precursor		terpene
GCF_001027285_1-1_5104	terpene-precursor		terpene
GCF_001027285_1-1_5105	terpene-precursor		terpene	biosynthetic (rule-based-clusters) terpene-precursor: PT_FPPS_like; biosynthetic-additional (smcogs) SMCOG1182: Polyprenyl synthetase	biosynthetic	PT_FPPS_like (E-value: 3.8e-44, bitscore: 150.1, seeds: 145, tool: rule-based-clusters)
GCF_001027285_1-1_5106	terpene-precursor		terpene
GCF_001027285_1-1_5107	terpene-precursor		terpene
GCF_001027285_1-1_5108	terpene-precursor		terpene
GCF_001027285_1-1_5109	terpene-precursor		terpene
GCF_001027285_1-1_5110	terpene-precursor		terpene
GCF_001027285_1-1_5111	terpene-precursor		terpene
GCF_001027285_1-1_5112	terpene-precursor		terpene
GCF_001027285_1-1_5113	terpene-precursor		terpene
GCF_001027285_1-1_5114	terpene-precursor		terpene
GCF_001027285_1-1_5115	terpene-precursor		terpene
GCF_003611585_1-496_1	NRPS		NRPS	biosynthetic (rule-based-clusters) NRPS: Condensation; biosynthetic (rule-based-clusters) NRPS: AMP-binding; biosynthetic-additional (rule-based-clusters) FAAL_cd05931; biosynthetic-additional (rule-based-clusters) PP-binding; biosynthetic-additional (smcogs) SMCOG1002: AMP-dependent synthetase and ligase	biosynthetic	Condensation (E-value: 2.3e-72, bitscore: 231.2, seeds: 42, tool: rule-based-clusters); AMP-binding (E-value: 2.4e-110, bitscore: 356.5, seeds: 400, tool: rule-based-clusters); FAAL_cd05931 (E-value: 3.2e-41, bitscore: 127.2, seeds: 56, tool: rule-based-clusters); PP-binding (E-value: 2.6e-16, bitscore: 47.8, seeds: 164, tool: rule-based-clusters)
GCF_003611585_1-496_2	NRPS		NRPS
GCF_003611585_1-496_3	NRPS		NRPS	biosynthetic-additional (smcogs) SMCOG1249: carbamoyl phosphate synthase small subunit	biosynthetic-additional
GCA_041389905_1-39_17	other		other	transport (smcogs) SMCOG1049: AcrB/AcrD/AcrF family protein	transport
GCA_041389905_1-39_18	other		other	transport (smcogs) SMCOG1029: RND family efflux transporter MFP subunit	transport
GCA_041389905_1-39_19	other		other
GCA_041389905_1-39_20	other		other
GCA_041389905_1-39_21	other		other
GCA_041389905_1-39_22	other		other
GCA_041389905_1-39_23	other		other
GCA_041389905_1-39_24	other		other
GCA_041389905_1-39_25	other		other
GCA_041389905_1-39_26	other		other	biosynthetic-additional (rule-based-clusters) Trp_halogenase; biosynthetic-additional (halogenases) conventional flavin-dependent halogenase; biosynthetic-additional (smcogs) SMCOG1119: halogenase	biosynthetic-additional	Trp_halogenase (E-value: 7.1e-24, bitscore: 76.3, seeds: 23, tool: rule-based-clusters)
GCA_041389905_1-39_27	other		other	biosynthetic-additional (rule-based-clusters) Pkinase; regulatory (smcogs) SMCOG1149: LuxR family transcriptional regulator	regulatory	Pkinase (E-value: 3.8e-36, bitscore: 116.7, seeds: 54, tool: rule-based-clusters)
GCA_041389905_1-39_28	other		other	biosynthetic-additional (rule-based-clusters) PCMT; biosynthetic-additional (smcogs) SMCOG1089: methyltransferase	biosynthetic-additional	PCMT (E-value: 1.2e-11, bitscore: 36.7, seeds: 9, tool: rule-based-clusters)
GCA_041389905_1-39_29	other		other	biosynthetic-additional (smcogs) SMCOG1119: halogenase	biosynthetic-additional
GCA_041389905_1-39_30	other		other	biosynthetic (rule-based-clusters) other: prnB	biosynthetic	prnB (E-value: 1.8e-63, bitscore: 206.5, seeds: 24, tool: rule-based-clusters)
GCA_041389905_1-39_31	other		other
GCA_041389905_1-39_32	other		other
GCA_041389905_1-39_33	other		other
GCA_041389905_1-39_34	other		other
GCA_041389905_1-39_35	other		other
GCA_041389905_1-39_36	other		other	transport (smcogs) SMCOG1029: RND family efflux transporter MFP subunit	transport
GCA_041389905_1-39_37	other		other	transport (smcogs) SMCOG1049: AcrB/AcrD/AcrF family protein	transport
GCA_041389905_1-39_38	other		other
GCA_041389905_1-39_39	other		other
GCA_041389905_1-39_40	other		other	biosynthetic-additional (rule-based-clusters) Fer4_12	biosynthetic-additional	Fer4_12 (E-value: 4.1e-14, bitscore: 45.0, seeds: 84, tool: rule-based-clusters)
GCA_041389905_1-39_41	other		other	biosynthetic-additional (smcogs) SMCOG1141: acyltransferase	biosynthetic-additional
GCA_041389905_1-39_42	other		other	regulatory (smcogs) SMCOG1008: response regulator	regulatory
GCF_006376655_1-577_15	phenazine		other	resistance (resist) RND_efflux; transport (smcogs) SMCOG1049: AcrB/AcrD/AcrF family protein	transport
GCF_006376655_1-577_16	phenazine		other	resistance (resist) RND_efflux; transport (smcogs) SMCOG1049: AcrB/AcrD/AcrF family protein	transport
GCF_006376655_1-577_17	phenazine		other	transport (smcogs) SMCOG1029: RND family efflux transporter MFP subunit	transport
GCF_006376655_1-577_18	phenazine		other
GCF_006376655_1-577_19	phenazine		other
GCF_006376655_1-577_20	phenazine		other	other (smcogs) SMCOG1199: NmrA family protein	other
GCF_006376655_1-577_21	phenazine		other	biosynthetic (rule-based-clusters) phenazine: phzB	biosynthetic	phzB (E-value: 1.8e-29, bitscore: 93.6, seeds: 33, tool: rule-based-clusters)
GCF_006376655_1-577_22	phenazine		other	regulatory (smcogs) SMCOG1287: AraC family transcriptional regulator	regulatory
GCF_006376655_1-577_23	phenazine		other
GCF_006376655_1-577_24	phenazine		other
GCF_006376655_1-577_25	phenazine		other	regulatory (smcogs) SMCOG1057: TetR family transcriptional regulator	regulatory
GCF_006376655_1-577_26	phenazine		other	biosynthetic-additional (rule-based-clusters) adh_short; biosynthetic-additional (smcogs) SMCOG1001: short-chain dehydrogenase/reductase SDR	biosynthetic-additional	adh_short (E-value: 6e-37, bitscore: 118.2, seeds: 230, tool: rule-based-clusters)
GCF_006376655_1-577_27	phenazine		other
GCF_006376655_1-577_28	phenazine		other
GCA_036482635_1-267_6	redox-cofactor		RiPP	biosynthetic-additional (rule-based-clusters) adh_short; biosynthetic-additional (smcogs) SMCOG1001: short-chain dehydrogenase/reductase SDR	biosynthetic-additional	adh_short (E-value: 1.1e-35, bitscore: 113.6, seeds: 230, tool: rule-based-clusters)
GCA_036482635_1-267_7	redox-cofactor		RiPP	biosynthetic-additional (rule-based-clusters) ADH_N; biosynthetic-additional (rule-based-clusters) ADH_zinc_N; biosynthetic-additional (smcogs) SMCOG1040: alcohol dehydrogenase	biosynthetic-additional	ADH_N (E-value: 2.6e-26, bitscore: 82.2, seeds: 66, tool: rule-based-clusters); ADH_zinc_N (E-value: 5.3e-28, bitscore: 88.1, seeds: 86, tool: rule-based-clusters)
GCA_036482635_1-267_8	redox-cofactor		RiPP
GCA_036482635_1-267_9	redox-cofactor		RiPP
GCA_036482635_1-267_10	redox-cofactor		RiPP	transport (smcogs) SMCOG1000: ABC transporter ATP-binding protein	transport
GCA_036482635_1-267_11	redox-cofactor		RiPP	transport (smcogs) SMCOG1029: RND family efflux transporter MFP subunit	transport
GCA_036482635_1-267_12	redox-cofactor		RiPP
GCA_036482635_1-267_13	redox-cofactor		RiPP
GCA_036482635_1-267_14	redox-cofactor		RiPP	biosynthetic (rule-based-clusters) redox-cofactor: PF04055; biosynthetic (rule-based-clusters) redox-cofactor: SPASM; biosynthetic (rule-based-clusters) redox-cofactor: TIGR04085	biosynthetic	PF04055 (E-value: 1.1e-18, bitscore: 58.6, seeds: 518, tool: rule-based-clusters); SPASM (E-value: 2.9e-09, bitscore: 27.8, seeds: 166, tool: rule-based-clusters); TIGR04085 (E-value: 2.3e-10, bitscore: 31.2, seeds: 281, tool: rule-based-clusters)
GCA_036482635_1-267_15	redox-cofactor		RiPP	biosynthetic (rule-based-clusters) redox-cofactor: TIGR02111; biosynthetic (rule-based-clusters) redox-cofactor: PqqD_RRE; biosynthetic-additional (rule-based-clusters) PF05402	biosynthetic	TIGR02111 (E-value: 6.3e-88, bitscore: 284.5, seeds: 5, tool: rule-based-clusters); PqqD_RRE (E-value: 1.1e-18, bitscore: 57.3, seeds: 9, tool: rule-based-clusters); PF05402 (E-value: 6.9e-16, bitscore: 48.8, seeds: 461, tool: rule-based-clusters)
GCA_036482635_1-267_16	redox-cofactor		RiPP
GCA_036482635_1-267_17	redox-cofactor		RiPP	biosynthetic-additional (rule-based-clusters) Acyl-CoA_dh_N; biosynthetic-additional (rule-based-clusters) Acyl-CoA_dh_M; biosynthetic-additional (rule-based-clusters) Acyl-CoA_dh_1; biosynthetic-additional (smcogs) SMCOG1006: acyl-CoA dehydrogenase	biosynthetic-additional	Acyl-CoA_dh_N (E-value: 7.9e-20, bitscore: 62.1, seeds: 790, tool: rule-based-clusters); Acyl-CoA_dh_M (E-value: 2e-23, bitscore: 72.9, seeds: 43, tool: rule-based-clusters); Acyl-CoA_dh_1 (E-value: 1.8e-37, bitscore: 119.3, seeds: 49, tool: rule-based-clusters)
GCA_036482635_1-267_18	redox-cofactor		RiPP
GCA_036482635_1-267_19	redox-cofactor		RiPP
GCA_036482635_1-267_20	redox-cofactor		RiPP
GCF_006518215_1-40_1	T1PKS		PKS	biosynthetic (rule-based-clusters) NRPS: Condensation; biosynthetic (rule-based-clusters) NRPS: AMP-binding; biosynthetic-additional (rule-based-clusters) PP-binding; biosynthetic-additional (rule-based-clusters) FAAL_cd05931; biosynthetic-additional (smcogs) SMCOG1127: condensation domain-containing protein	biosynthetic	Condensation (E-value: 1.1e-71, bitscore: 229.7, seeds: 42, tool: rule-based-clusters); AMP-binding (E-value: 2.3e-117, bitscore: 380.4, seeds: 400, tool: rule-based-clusters); PP-binding (E-value: 6.1e-16, bitscore: 47.3, seeds: 164, tool: rule-based-clusters); FAAL_cd05931 (E-value: 7.9e-47, bitscore: 146.5, seeds: 56, tool: rule-based-clusters)
GCF_006518215_1-40_2	T1PKS		PKS	biosynthetic (rule-based-clusters) NRPS: Condensation; biosynthetic (rule-based-clusters) NRPS: AMP-binding; biosynthetic (rule-based-clusters) NRPS: A-OX; biosynthetic (rule-based-clusters) T1PKS: hyb_KS; biosynthetic (rule-based-clusters) T1PKS: PKS_AT; biosynthetic-additional (smcogs) SMCOG1093: Beta-ketoacyl synthase	biosynthetic	hyb_KS (E-value: 6e-161, bitscore: 524.4, seeds: 33, tool: rule-based-clusters); PKS_AT (E-value: 2.4e-96, bitscore: 311.0, seeds: 1682, tool: rule-based-clusters); A-OX (E-value: 5.7e-184, bitscore: 601.5, seeds: 15, tool: rule-based-clusters); Condensation (E-value: 1.2e-80, bitscore: 259.2, seeds: 42, tool: rule-based-clusters); AMP-binding (E-value: 1.6e-112, bitscore: 364.4, seeds: 400, tool: rule-based-clusters)
GCF_006518215_1-40_3	T1PKS		PKS	biosynthetic (rule-based-clusters) NRPS: Condensation; biosynthetic (rule-based-clusters) NRPS: AMP-binding; biosynthetic-additional (rule-based-clusters) FAAL_cd05931; biosynthetic-additional (rule-based-clusters) PP-binding; biosynthetic-additional (smcogs) SMCOG1127: condensation domain-containing protein	biosynthetic	FAAL_cd05931 (E-value: 1.1e-253, bitscore: 833.4, seeds: 56, tool: rule-based-clusters); Condensation (E-value: 9.4e-63, bitscore: 200.4, seeds: 42, tool: rule-based-clusters); AMP-binding (E-value: 1.8e-110, bitscore: 357.7, seeds: 400, tool: rule-based-clusters); PP-binding (E-value: 8.3e-17, bitscore: 50.1, seeds: 164, tool: rule-based-clusters)
GCF_006518215_1-40_4	T1PKS		PKS	biosynthetic-additional (smcogs) SMCOG1039: aldo/keto reductase family oxidoreductase	biosynthetic-additional
GCF_006518215_1-40_5	T1PKS		PKS
GCF_004135755_1-1_1983	NRPS		NRPS
GCF_004135755_1-1_1984	NRPS		NRPS
GCF_004135755_1-1_1985	NRPS		NRPS
GCF_004135755_1-1_1986	NRPS		NRPS
GCF_004135755_1-1_1987	NRPS		NRPS	biosynthetic-additional (rule-based-clusters) Pkinase; biosynthetic-additional (rule-based-clusters) APH; regulatory (smcogs) SMCOG1030: serine/threonine protein kinase	regulatory	Pkinase (E-value: 3.1e-44, bitscore: 150.6, seeds: 54, tool: rule-based-clusters); APH (E-value: 6e-06, bitscore: 25.6, seeds: 156, tool: rule-based-clusters)
GCF_004135755_1-1_1988	NRPS		NRPS
GCF_004135755_1-1_1989	NRPS		NRPS	biosynthetic-additional (rule-based-clusters) Peptidase_S9	biosynthetic-additional	Peptidase_S9 (E-value: 7.5e-08, bitscore: 31.4, seeds: 64, tool: rule-based-clusters)
GCF_004135755_1-1_1990	NRPS		NRPS	regulatory (smcogs) SMCOG1260: AraC family transcriptional regulator	regulatory
GCF_004135755_1-1_1991	NRPS		NRPS	biosynthetic-additional (smcogs) SMCOG1001: short-chain dehydrogenase/reductase SDR	biosynthetic-additional
GCF_004135755_1-1_1992	NRPS		NRPS
GCF_004135755_1-1_1993	NRPS		NRPS	biosynthetic-additional (rule-based-clusters) Glycos_transf_2; biosynthetic-additional (smcogs) SMCOG1123: polyprenol-monophosphomannose synthase ppm1	biosynthetic-additional	Glycos_transf_2 (E-value: 4e-28, bitscore: 97.7, seeds: 256, tool: rule-based-clusters)
GCF_004135755_1-1_1994	NRPS		NRPS
GCF_004135755_1-1_1995	NRPS		NRPS
GCF_004135755_1-1_1996	NRPS		NRPS	biosynthetic-additional (rule-based-clusters) HAD_2; biosynthetic-additional (smcogs) SMCOG1115: HAD-superfamily hydrolase, subfamily IA, variant	biosynthetic-additional	HAD_2 (E-value: 1.7e-06, bitscore: 27.5, seeds: 50, tool: rule-based-clusters)
GCF_004135755_1-1_1997	NRPS		NRPS	biosynthetic-additional (rule-based-clusters) PhyH	biosynthetic-additional	PhyH (E-value: 1.8e-37, bitscore: 128.9, seeds: 39, tool: rule-based-clusters)
GCF_004135755_1-1_1998	NRPS		NRPS	biosynthetic (rule-based-clusters) NRPS: Condensation; biosynthetic (rule-based-clusters) NRPS: AMP-binding; biosynthetic-additional (rule-based-clusters) Acyl-CoA_dh_N; biosynthetic-additional (rule-based-clusters) Acyl-CoA_dh_M; biosynthetic-additional (rule-based-clusters) Acyl-CoA_dh_1; biosynthetic-additional (rule-based-clusters) FAAL_cd05931; biosynthetic-additional (rule-based-clusters) PP-binding; biosynthetic-additional (rule-based-clusters) Thioesterase; biosynthetic-additional (smcogs) SMCOG1191: acyl-CoA dehydrogenase type 2	biosynthetic	Acyl-CoA_dh_N (E-value: 5e-13, bitscore: 49.0, seeds: 790, tool: rule-based-clusters); Acyl-CoA_dh_M (E-value: 9.6e-18, bitscore: 63.5, seeds: 43, tool: rule-based-clusters); Acyl-CoA_dh_1 (E-value: 6.5e-27, bitscore: 93.9, seeds: 49, tool: rule-based-clusters); FAAL_cd05931 (E-value: 7.8e-67, bitscore: 224.0, seeds: 56, tool: rule-based-clusters); PP-binding (E-value: 1.4e-15, bitscore: 56.8, seeds: 164, tool: rule-based-clusters); Condensation (E-value: 2.6e-57, bitscore: 193.5, seeds: 42, tool: rule-based-clusters); AMP-binding (E-value: 8e-117, bitscore: 389.6, seeds: 400, tool: rule-based-clusters); Thioesterase (E-value: 1.9e-35, bitscore: 122.4, seeds: 16, tool: rule-based-clusters)
GCF_004135755_1-1_1999	NRPS		NRPS	biosynthetic-additional (rule-based-clusters) Abi	biosynthetic-additional	Abi (E-value: 2.4e-12, bitscore: 46.4, seeds: 823, tool: rule-based-clusters)
GCF_004135755_1-1_2000	NRPS		NRPS
GCF_004135755_1-1_2001	NRPS		NRPS
GCF_004135755_1-1_2002	NRPS		NRPS
GCF_004135755_1-1_2003	NRPS		NRPS	regulatory (smcogs) SMCOG1167: transcriptional regulator	regulatory
GCF_004135755_1-1_2004	NRPS		NRPS	biosynthetic-additional (rule-based-clusters) GST_N_3; biosynthetic-additional (rule-based-clusters) GST_C; biosynthetic-additional (smcogs) SMCOG1193: glutathione S-transferase	biosynthetic-additional	GST_N_3 (E-value: 4.3e-07, bitscore: 29.5, seeds: 52, tool: rule-based-clusters); GST_C (E-value: 3.3e-14, bitscore: 52.1, seeds: 35, tool: rule-based-clusters)
GCF_004135755_1-1_2005	NRPS		NRPS
GCF_004135755_1-1_2006	NRPS		NRPS
GCF_004135755_1-1_2007	NRPS		NRPS
GCF_004135755_1-1_2008	NRPS		NRPS
GCF_004135755_1-1_2009	NRPS		NRPS
GCF_004135755_1-1_2010	NRPS		NRPS	biosynthetic-additional (rule-based-clusters) PIG-L	biosynthetic-additional	PIG-L (E-value: 3.3e-12, bitscore: 46.5, seeds: 137, tool: rule-based-clusters)
GCF_004135755_1-1_2011	NRPS		NRPS	regulatory (smcogs) SMCOG1032: RNA polymerase, sigma-24 subunit, ECF subfamily	regulatory
GCF_004135755_1-1_2012	NRPS		NRPS	biosynthetic-additional (rule-based-clusters) Peptidase_S28	biosynthetic-additional	Peptidase_S28 (E-value: 4.8e-10, bitscore: 38.1, seeds: 12, tool: rule-based-clusters)
GCF_004135755_1-1_2013	NRPS		NRPS	biosynthetic-additional (rule-based-clusters) GST_N_3; biosynthetic-additional (rule-based-clusters) GST_C; biosynthetic-additional (smcogs) SMCOG1193: glutathione S-transferase	biosynthetic-additional	GST_N_3 (E-value: 7.1e-07, bitscore: 28.8, seeds: 52, tool: rule-based-clusters); GST_C (E-value: 1.7e-07, bitscore: 30.6, seeds: 35, tool: rule-based-clusters)
GCA_036393595_1-404_2	RiPP-like		RiPP
GCA_036393595_1-404_3	RiPP-like		RiPP
GCA_036393595_1-404_4	RiPP-like		RiPP	biosynthetic-additional (rule-based-clusters) APH	biosynthetic-additional	APH (E-value: 1.8e-34, bitscore: 110.0, seeds: 156, tool: rule-based-clusters)
GCA_036393595_1-404_5	RiPP-like		RiPP
GCA_036393595_1-404_6	RiPP-like		RiPP
GCA_036393595_1-404_7	RiPP-like		RiPP	biosynthetic (rule-based-clusters) RiPP-like: DUF692	biosynthetic	DUF692 (E-value: 6.3e-102, bitscore: 330.6, seeds: 7, tool: rule-based-clusters)
GCA_036393595_1-404_8	RiPP-like		RiPP
GCA_036393595_1-404_9	RiPP-like		RiPP
GCA_036393595_1-404_10	RiPP-like		RiPP
GCA_036393595_1-404_11	RiPP-like		RiPP
GCA_036393595_1-404_12	RiPP-like		RiPP
GCA_036393595_1-404_13	RiPP-like		RiPP	regulatory (smcogs) SMCOG1032: RNA polymerase, sigma-24 subunit, ECF subfamily	regulatory
GCF_026965555_1-1_7379	terpene		terpene
GCF_026965555_1-1_7380	terpene		terpene
GCF_026965555_1-1_7381	terpene		terpene	other (smcogs) SMCOG1173: WD-40 repeat-containing protein	other
GCF_026965555_1-1_7382	terpene		terpene
GCF_026965555_1-1_7383	terpene		terpene
GCF_026965555_1-1_7384	terpene		terpene	biosynthetic-additional (rule-based-clusters) Aminotran_5; biosynthetic-additional (smcogs) SMCOG1139: aminotransferase class V	biosynthetic-additional	Aminotran_5 (E-value: 9.1e-34, bitscore: 116.2, seeds: 34, tool: rule-based-clusters)
GCF_026965555_1-1_7385	terpene		terpene
GCF_026965555_1-1_7386	terpene		terpene	biosynthetic-additional (rule-based-clusters) p450; biosynthetic-additional (smcogs) SMCOG1007: cytochrome P450	biosynthetic-additional	p450 (E-value: 9.8e-27, bitscore: 93.0, seeds: 50, tool: rule-based-clusters)
GCF_026965555_1-1_7387	terpene		terpene	biosynthetic (rule-based-clusters) terpene: T2TS	biosynthetic	T2TS (E-value: 6.8e-42, bitscore: 142.9, seeds: 58, tool: rule-based-clusters)
GCF_026965555_1-1_7388	terpene		terpene	biosynthetic-additional (rule-based-clusters) HAD_2; biosynthetic-additional (smcogs) SMCOG1115: HAD-superfamily hydrolase, subfamily IA, variant	biosynthetic-additional	HAD_2 (E-value: 3.9e-06, bitscore: 26.3, seeds: 50, tool: rule-based-clusters)
GCF_026965555_1-1_7389	terpene		terpene	biosynthetic-additional (rule-based-clusters) p450; biosynthetic-additional (smcogs) SMCOG1007: cytochrome P450	biosynthetic-additional	p450 (E-value: 9.3e-31, bitscore: 106.3, seeds: 50, tool: rule-based-clusters)
GCF_026965555_1-1_7390	terpene		terpene
GCF_026965555_1-1_7391	terpene		terpene
GCF_026965555_1-1_7392	terpene		terpene
GCF_026965555_1-1_7393	terpene		terpene
GCF_026965555_1-1_7394	terpene		terpene	biosynthetic-additional (rule-based-clusters) PF00561; biosynthetic-additional (rule-based-clusters) Peptidase_S9	biosynthetic-additional	PF00561 (E-value: 0.00013, bitscore: 20.9, seeds: 48, tool: rule-based-clusters); Peptidase_S9 (E-value: 6.6e-08, bitscore: 31.5, seeds: 64, tool: rule-based-clusters)
GCF_006547325_1-55_50	NRPS		NRPS
GCF_006547325_1-55_51	NRPS		NRPS	biosynthetic-additional (rule-based-clusters) Pkinase; biosynthetic-additional (rule-based-clusters) APH; regulatory (smcogs) SMCOG1030: serine/threonine protein kinase	regulatory	Pkinase (E-value: 2e-58, bitscore: 189.9, seeds: 54, tool: rule-based-clusters); APH (E-value: 5.9e-08, bitscore: 25.0, seeds: 156, tool: rule-based-clusters)
GCF_006547325_1-55_52	NRPS		NRPS
GCF_006547325_1-55_53	NRPS		NRPS
GCF_006547325_1-55_54	NRPS		NRPS
GCF_006547325_1-55_55	NRPS		NRPS
GCF_006547325_1-55_56	NRPS		NRPS
GCF_006547325_1-55_57	NRPS		NRPS
GCF_006547325_1-55_58	NRPS		NRPS
GCF_006547325_1-55_59	NRPS		NRPS	biosynthetic-additional (smcogs) SMCOG1111: GCN5-related N-acetyltransferase	biosynthetic-additional
GCF_006547325_1-55_60	NRPS		NRPS
GCF_006547325_1-55_61	NRPS		NRPS
GCF_006547325_1-55_62	NRPS		NRPS
GCF_006547325_1-55_63	NRPS		NRPS
GCF_006547325_1-55_64	NRPS		NRPS
GCF_006547325_1-55_65	NRPS		NRPS
GCF_006547325_1-55_66	NRPS		NRPS
GCF_006547325_1-55_67	NRPS		NRPS	biosynthetic-additional (smcogs) SMCOG1039: aldo/keto reductase family oxidoreductase	biosynthetic-additional
GCF_006547325_1-55_68	NRPS		NRPS	biosynthetic (rule-based-clusters) NRPS: Condensation; biosynthetic (rule-based-clusters) NRPS: AMP-binding; biosynthetic-additional (rule-based-clusters) FAAL_cd05931; biosynthetic-additional (rule-based-clusters) PP-binding; biosynthetic-additional (smcogs) SMCOG1127: condensation domain-containing protein	biosynthetic	FAAL_cd05931 (E-value: 3.8e-252, bitscore: 832.0, seeds: 56, tool: rule-based-clusters); Condensation (E-value: 6.2e-67, bitscore: 217.9, seeds: 42, tool: rule-based-clusters); AMP-binding (E-value: 1.3e-106, bitscore: 348.8, seeds: 400, tool: rule-based-clusters); PP-binding (E-value: 9.1e-16, bitscore: 50.4, seeds: 164, tool: rule-based-clusters)
GCF_006547325_1-55_69	NRPS		NRPS	biosynthetic (rule-based-clusters) NRPS: Condensation; biosynthetic (rule-based-clusters) NRPS: AMP-binding; biosynthetic (rule-based-clusters) NRPS: A-OX; biosynthetic (rule-based-clusters) T1PKS: hyb_KS; biosynthetic (rule-based-clusters) T1PKS: PKS_AT; biosynthetic-additional (smcogs) SMCOG1022: Beta-ketoacyl synthase	biosynthetic	hyb_KS (E-value: 1.5e-160, bitscore: 526.8, seeds: 33, tool: rule-based-clusters); PKS_AT (E-value: 5.8e-95, bitscore: 310.2, seeds: 1682, tool: rule-based-clusters); A-OX (E-value: 8e-177, bitscore: 581.7, seeds: 15, tool: rule-based-clusters); Condensation (E-value: 6.3e-79, bitscore: 257.3, seeds: 42, tool: rule-based-clusters); AMP-binding (E-value: 8.3e-113, bitscore: 369.2, seeds: 400, tool: rule-based-clusters)
GCF_006547325_1-55_70	NRPS		NRPS	biosynthetic (rule-based-clusters) NRPS: Condensation; biosynthetic (rule-based-clusters) NRPS: AMP-binding; biosynthetic-additional (rule-based-clusters) FAAL_cd05931; biosynthetic-additional (rule-based-clusters) PP-binding; biosynthetic-additional (smcogs) SMCOG1127: condensation domain-containing protein	biosynthetic	Condensation (E-value: 3.8e-72, bitscore: 235.0, seeds: 42, tool: rule-based-clusters); AMP-binding (E-value: 4.2e-108, bitscore: 353.7, seeds: 400, tool: rule-based-clusters); FAAL_cd05931 (E-value: 2.1e-33, bitscore: 105.8, seeds: 56, tool: rule-based-clusters); PP-binding (E-value: 2.3e-15, bitscore: 49.1, seeds: 164, tool: rule-based-clusters)
GCA_039809605_1-212_1	T3PKS		NRPS	resistance (resist) macB; transport (smcogs) SMCOG1000: ABC transporter ATP-binding protein	transport
GCA_039809605_1-212_2	T3PKS		NRPS
GCA_039809605_1-212_3	T3PKS		NRPS
GCA_039809605_1-212_4	T3PKS		NRPS	biosynthetic (rule-based-clusters) T3PKS: Chal_sti_synt_C; biosynthetic (rule-based-clusters) T3PKS: Chal_sti_synt_N; biosynthetic-additional (smcogs) SMCOG1024: chalcone and stilbene synthase domain protein	biosynthetic	Chal_sti_synt_N (E-value: 1.3e-25, bitscore: 79.6, seeds: 21, tool: rule-based-clusters); Chal_sti_synt_C (E-value: 8.7e-24, bitscore: 73.8, seeds: 21, tool: rule-based-clusters)
GCA_039809605_1-212_5	T3PKS		NRPS	biosynthetic-additional (smcogs) SMCOG1150: isoprenylcysteine carboxyl methyltransferase	biosynthetic-additional
GCA_039809605_1-212_6	T3PKS		NRPS	biosynthetic (rule-based-clusters) NRPS-like: PP-binding; biosynthetic (rule-based-clusters) NRPS-like: AMP-binding; biosynthetic-additional (rule-based-clusters) FAAL_cd05931; biosynthetic-additional (smcogs) SMCOG1002: AMP-dependent synthetase and ligase	biosynthetic	PP-binding (E-value: 4.6e-08, bitscore: 23.0, seeds: 164, tool: rule-based-clusters); FAAL_cd05931 (E-value: 1.7e-167, bitscore: 548.2, seeds: 56, tool: rule-based-clusters); AMP-binding (E-value: 2.2e-83, bitscore: 269.5, seeds: 400, tool: rule-based-clusters)
GCA_039809605_1-212_7	T3PKS		NRPS	biosynthetic-additional (rule-based-clusters) DAO; biosynthetic-additional (smcogs) SMCOG1161: oxidoreductase	biosynthetic-additional	DAO (E-value: 6.9e-11, bitscore: 31.6, seeds: 521, tool: rule-based-clusters)
GCA_039809605_1-212_8	T3PKS		NRPS
GCA_039809605_1-212_9	T3PKS		NRPS
GCA_039809605_1-212_10	T3PKS		NRPS
GCF_002305895_1-1_3988	T1PKS		PKS
GCF_002305895_1-1_3989	T1PKS		PKS
GCF_002305895_1-1_3990	T1PKS		PKS
GCF_002305895_1-1_3991	T1PKS		PKS
GCF_002305895_1-1_3992	T1PKS		PKS
GCF_002305895_1-1_3993	T1PKS		PKS
GCF_002305895_1-1_3994	T1PKS		PKS	biosynthetic-additional (rule-based-clusters) Asn_synthase	biosynthetic-additional	Asn_synthase (E-value: 7.7e-08, bitscore: 31.1, seeds: 78, tool: rule-based-clusters)
GCF_002305895_1-1_3995	T1PKS		PKS
GCF_002305895_1-1_3996	T1PKS		PKS
GCF_002305895_1-1_3997	T1PKS		PKS
GCF_002305895_1-1_3998	T1PKS		PKS
GCF_002305895_1-1_3999	T1PKS		PKS
GCF_002305895_1-1_4000	T1PKS		PKS	biosynthetic-additional (rule-based-clusters) ThiF	biosynthetic-additional	ThiF (E-value: 2.8e-52, bitscore: 176.2, seeds: 54, tool: rule-based-clusters)
GCF_002305895_1-1_4001	T1PKS		PKS
GCF_002305895_1-1_4002	T1PKS		PKS	regulatory (smcogs) SMCOG1048: sensor histidine kinase	regulatory
GCF_002305895_1-1_4003	T1PKS		PKS	regulatory (smcogs) SMCOG1016: LuxR family DNA-binding response regulator	regulatory
GCF_002305895_1-1_4004	T1PKS		PKS
GCF_002305895_1-1_4005	T1PKS		PKS	transport (smcogs) SMCOG1000: ABC transporter ATP-binding protein	transport
GCF_002305895_1-1_4006	T1PKS		PKS
GCF_002305895_1-1_4007	T1PKS		PKS
GCF_002305895_1-1_4008	T1PKS		PKS
GCF_002305895_1-1_4009	T1PKS		PKS	biosynthetic (rule-based-clusters) T1PKS: PKS_AT; biosynthetic (rule-based-clusters) T1PKS: PKS_KS; biosynthetic-additional (rule-based-clusters) adh_short; biosynthetic-additional (rule-based-clusters) PP-binding; biosynthetic-additional (smcogs) SMCOG1021: malonyl CoA-acyl carrier protein transacylase	biosynthetic	PKS_KS (E-value: 7.9e-171, bitscore: 567.4, seeds: 2284, tool: rule-based-clusters); PKS_AT (E-value: 2.5e-99, bitscore: 331.2, seeds: 1682, tool: rule-based-clusters); adh_short (E-value: 8.6e-61, bitscore: 203.6, seeds: 230, tool: rule-based-clusters); PP-binding (E-value: 1.2e-08, bitscore: 34.0, seeds: 164, tool: rule-based-clusters)
GCF_002305895_1-1_4010	T1PKS		PKS	biosynthetic (rule-based-clusters) NRPS: Condensation; biosynthetic (rule-based-clusters) NRPS: AMP-binding; biosynthetic-additional (rule-based-clusters) PP-binding; biosynthetic-additional (rule-based-clusters) FAAL_cd05931; biosynthetic-additional (smcogs) SMCOG1002: AMP-dependent synthetase and ligase	biosynthetic	AMP-binding (E-value: 3.3e-123, bitscore: 410.1, seeds: 400, tool: rule-based-clusters); PP-binding (E-value: 4.7e-15, bitscore: 54.6, seeds: 164, tool: rule-based-clusters); Condensation (E-value: 2.6e-70, bitscore: 235.6, seeds: 42, tool: rule-based-clusters); FAAL_cd05931 (E-value: 1.7e-51, bitscore: 172.5, seeds: 56, tool: rule-based-clusters)
GCF_002305895_1-1_4011	T1PKS		PKS	biosynthetic (rule-based-clusters) NRPS: Condensation; biosynthetic (rule-based-clusters) NRPS: AMP-binding; biosynthetic-additional (rule-based-clusters) FAAL_cd05931; biosynthetic-additional (rule-based-clusters) PP-binding; biosynthetic-additional (rule-based-clusters) PF00561; biosynthetic-additional (rule-based-clusters) Thioesterase; biosynthetic-additional (smcogs) SMCOG1127: condensation domain-containing protein	biosynthetic	FAAL_cd05931 (E-value: 8.6e-60, bitscore: 200.1, seeds: 56, tool: rule-based-clusters); AMP-binding (E-value: 9e-113, bitscore: 375.7, seeds: 400, tool: rule-based-clusters); PP-binding (E-value: 2.2e-15, bitscore: 55.6, seeds: 164, tool: rule-based-clusters); Condensation (E-value: 2.2e-78, bitscore: 262.1, seeds: 42, tool: rule-based-clusters); PF00561 (E-value: 8.5e-05, bitscore: 21.0, seeds: 48, tool: rule-based-clusters); Thioesterase (E-value: 2.8e-28, bitscore: 98.4, seeds: 16, tool: rule-based-clusters)
GCF_002305895_1-1_4012	T1PKS		NRPS
GCF_002305895_1-1_4013	T1PKS		NRPS	other (smcogs) SMCOG1122: ATP-dependent RNA helicase	other
GCF_002305895_1-1_4014	T1PKS		NRPS	biosynthetic-additional (smcogs) SMCOG1190: GTP-binding protein LepA	biosynthetic-additional
GCF_002305895_1-1_4015	T1PKS		NRPS
GCF_002305895_1-1_4016	T1PKS		NRPS
GCF_002305895_1-1_4017	T1PKS		NRPS
GCF_002305895_1-1_4018	T1PKS		NRPS
GCF_002305895_1-1_4019	T1PKS		NRPS
GCF_002305895_1-1_4020	T1PKS		NRPS	regulatory (smcogs) SMCOG1032: RNA polymerase, sigma-24 subunit, ECF subfamily	regulatory
GCF_002305895_1-1_4021	T1PKS		NRPS
GCF_002305895_1-1_4022	T1PKS		NRPS
GCF_002305895_1-1_4023	T1PKS		NRPS
GCF_002305895_1-1_4024	T1PKS		NRPS
GCF_002305895_1-1_4025	T1PKS		NRPS
GCF_002305895_1-1_4026	T1PKS		NRPS
GCF_002305895_1-1_4027	T1PKS		NRPS
GCF_002305895_1-1_4028	T1PKS		NRPS
GCF_002305895_1-1_4029	T1PKS		NRPS	biosynthetic-additional (rule-based-clusters) ATP-grasp_3; biosynthetic-additional (rule-based-clusters) Dala_Dala_lig_C	biosynthetic-additional	ATP-grasp_3 (E-value: 7.2e-07, bitscore: 28.1, seeds: 15, tool: rule-based-clusters); Dala_Dala_lig_C (E-value: 8.1e-37, bitscore: 125.4, seeds: 12, tool: rule-based-clusters)
GCF_002305895_1-1_4030	T1PKS		NRPS
GCF_002305895_1-1_4031	T1PKS		NRPS
GCF_017309135_1-1_5579	NRPS		NRPS
GCF_017309135_1-1_5580	NRPS		NRPS
GCF_017309135_1-1_5581	NRPS		NRPS
GCF_017309135_1-1_5582	NRPS		NRPS
GCF_017309135_1-1_5583	NRPS		NRPS
GCF_017309135_1-1_5584	NRPS		NRPS
GCF_017309135_1-1_5585	NRPS		NRPS	regulatory (smcogs) SMCOG1008: response regulator	regulatory
GCF_017309135_1-1_5586	NRPS		NRPS
GCF_017309135_1-1_5587	NRPS		NRPS	transport (smcogs) SMCOG1214: binding-protein-dependent transport systems	transport
GCF_017309135_1-1_5588	NRPS		NRPS
GCF_017309135_1-1_5589	NRPS		NRPS	transport (smcogs) SMCOG1000: ABC transporter ATP-binding protein	transport
GCF_017309135_1-1_5590	NRPS		NRPS
GCF_017309135_1-1_5591	NRPS		NRPS
GCF_017309135_1-1_5592	NRPS		NRPS	biosynthetic-additional (rule-based-clusters) Metallophos_2	biosynthetic-additional	Metallophos_2 (E-value: 4.2e-09, bitscore: 35.5, seeds: 57, tool: rule-based-clusters)
GCF_017309135_1-1_5593	NRPS		NRPS	regulatory (smcogs) SMCOG1008: response regulator	regulatory
GCF_017309135_1-1_5594	NRPS		NRPS	other (smcogs) SMCOG1273: hypothetical protein	other
GCF_017309135_1-1_5595	NRPS		NRPS	biosynthetic-additional (rule-based-clusters) Glycos_transf_1; biosynthetic-additional (smcogs) SMCOG1045: glycosyl transferase group 1	biosynthetic-additional	Glycos_transf_1 (E-value: 1.2e-12, bitscore: 46.5, seeds: 63, tool: rule-based-clusters)
GCF_017309135_1-1_5596	NRPS		NRPS
GCF_017309135_1-1_5597	NRPS		NRPS
GCF_017309135_1-1_5598	NRPS		NRPS	biosynthetic-additional (rule-based-clusters) Abhydrolase_6	biosynthetic-additional	Abhydrolase_6 (E-value: 6e-07, bitscore: 29.1, seeds: 455, tool: rule-based-clusters)
GCF_017309135_1-1_5599	NRPS		NRPS
GCF_017309135_1-1_5600	NRPS		NRPS	biosynthetic (rule-based-clusters) NRPS: Condensation; biosynthetic (rule-based-clusters) NRPS: AMP-binding; biosynthetic-additional (rule-based-clusters) FAAL_cd05931; biosynthetic-additional (rule-based-clusters) PP-binding; biosynthetic-additional (rule-based-clusters) Thioesterase; biosynthetic-additional (smcogs) SMCOG1209: polyketide synthase associated protein papA3	biosynthetic	AMP-binding (E-value: 6.4e-116, bitscore: 386.1, seeds: 400, tool: rule-based-clusters); Condensation (E-value: 6.2e-86, bitscore: 286.9, seeds: 42, tool: rule-based-clusters); FAAL_cd05931 (E-value: 5.5e-104, bitscore: 346.9, seeds: 56, tool: rule-based-clusters); PP-binding (E-value: 2.4e-15, bitscore: 55.5, seeds: 164, tool: rule-based-clusters); Thioesterase (E-value: 8.7e-34, bitscore: 116.4, seeds: 16, tool: rule-based-clusters)
GCF_017309135_1-1_5601	NRPS		NRPS	biosynthetic (rule-based-clusters) NRPS: Condensation; biosynthetic (rule-based-clusters) NRPS: AMP-binding; biosynthetic-additional (rule-based-clusters) FAAL_cd05931; biosynthetic-additional (rule-based-clusters) PP-binding; biosynthetic-additional (rule-based-clusters) Thioesterase; biosynthetic-additional (smcogs) SMCOG1209: polyketide synthase associated protein papA3	biosynthetic	AMP-binding (E-value: 7.9e-116, bitscore: 385.8, seeds: 400, tool: rule-based-clusters); Condensation (E-value: 2.3e-86, bitscore: 288.4, seeds: 42, tool: rule-based-clusters); FAAL_cd05931 (E-value: 3.2e-95, bitscore: 317.8, seeds: 56, tool: rule-based-clusters); PP-binding (E-value: 1.2e-15, bitscore: 56.5, seeds: 164, tool: rule-based-clusters); Thioesterase (E-value: 4.4e-35, bitscore: 120.7, seeds: 16, tool: rule-based-clusters)
GCF_017309135_1-1_5602	NRPS		NRPS
GCF_017309135_1-1_5603	NRPS		NRPS	biosynthetic (rule-based-clusters) NRPS: Condensation; biosynthetic (rule-based-clusters) NRPS: AMP-binding; biosynthetic-additional (rule-based-clusters) FAAL_cd05931; biosynthetic-additional (rule-based-clusters) PP-binding; biosynthetic-additional (rule-based-clusters) Thioesterase; biosynthetic-additional (smcogs) SMCOG1127: condensation domain-containing protein	biosynthetic	AMP-binding (E-value: 3.3e-116, bitscore: 387.1, seeds: 400, tool: rule-based-clusters); Condensation (E-value: 1.4e-86, bitscore: 289.0, seeds: 42, tool: rule-based-clusters); FAAL_cd05931 (E-value: 1.6e-106, bitscore: 355.3, seeds: 56, tool: rule-based-clusters); PP-binding (E-value: 2.7e-15, bitscore: 55.4, seeds: 164, tool: rule-based-clusters); Thioesterase (E-value: 7.7e-34, bitscore: 116.6, seeds: 16, tool: rule-based-clusters)
GCF_017309135_1-1_5604	NRPS		NRPS	biosynthetic-additional (smcogs) SMCOG1001: short-chain dehydrogenase/reductase SDR	biosynthetic-additional
GCF_017309135_1-1_5605	NRPS		NRPS
GCF_017309135_1-1_5606	NRPS		NRPS	biosynthetic-additional (rule-based-clusters) ubiA	biosynthetic-additional	ubiA (E-value: 4.5e-16, bitscore: 57.8, seeds: 9, tool: rule-based-clusters)
GCF_017309135_1-1_5607	NRPS		NRPS
GCF_017309135_1-1_5608	NRPS		NRPS
GCF_017309135_1-1_5609	NRPS		NRPS
GCF_017309135_1-1_5610	NRPS		NRPS	biosynthetic-additional (rule-based-clusters) ADH_N; biosynthetic-additional (rule-based-clusters) ADH_zinc_N; biosynthetic-additional (smcogs) SMCOG1028: crotonyl-CoA reductase / alcohol dehydrogenase	biosynthetic-additional	ADH_N (E-value: 4e-10, bitscore: 38.3, seeds: 66, tool: rule-based-clusters); ADH_zinc_N (E-value: 2.1e-14, bitscore: 52.5, seeds: 86, tool: rule-based-clusters)
GCF_017309135_1-1_5611	NRPS		NRPS
GCF_017309135_1-1_5612	NRPS		NRPS
GCF_017309135_1-1_5613	NRPS		NRPS	biosynthetic-additional (rule-based-clusters) Wzy_C	biosynthetic-additional	Wzy_C (E-value: 6.6e-07, bitscore: 28.2, seeds: 81, tool: rule-based-clusters)
GCF_017309135_1-1_5614	NRPS		NRPS	biosynthetic-additional (smcogs) SMCOG1018: isochorismate synthase	biosynthetic-additional
GCF_017309135_1-1_5615	NRPS		NRPS
GCF_017309135_1-1_5616	NRPS		NRPS
GCA_035315605_1-154_1	lassopeptide		RiPP	biosynthetic (rule-based-clusters) lassopeptide: Stand_Alone_Lasso_RRE; biosynthetic-additional (rule-based-clusters) PF05402; biosynthetic-additional (rule-based-clusters) PqqD_RRE	biosynthetic	Stand_Alone_Lasso_RRE (E-value: 6.4e-23, bitscore: 69.7, seeds: 25, tool: rule-based-clusters); PF05402 (E-value: 1.5e-19, bitscore: 59.1, seeds: 461, tool: rule-based-clusters); PqqD_RRE (E-value: 2.8e-09, bitscore: 25.7, seeds: 9, tool: rule-based-clusters)
GCA_035315605_1-154_2	lassopeptide		RiPP	biosynthetic (rule-based-clusters) lassopeptide: Stand_Alone_Lasso_RRE; biosynthetic-additional (rule-based-clusters) PF05402	biosynthetic	Stand_Alone_Lasso_RRE (E-value: 4.1e-09, bitscore: 25.4, seeds: 25, tool: rule-based-clusters); PF05402 (E-value: 2.3e-09, bitscore: 26.5, seeds: 461, tool: rule-based-clusters)
GCA_035315605_1-154_3	lassopeptide		RiPP	biosynthetic (rule-based-clusters) lassopeptide: PF13471	biosynthetic	PF13471 (E-value: 2.5e-10, bitscore: 29.4, seeds: 84, tool: rule-based-clusters)
GCA_035315605_1-154_4	lassopeptide		RiPP
GCA_035315605_1-154_5	lassopeptide		RiPP	biosynthetic (rule-based-clusters) lassopeptide: Asn_synthase; biosynthetic-additional (rule-based-clusters) GATase_7; biosynthetic-additional (smcogs) SMCOG1177: asparagine synthase (glutamine-hydrolyzing)	biosynthetic	GATase_7 (E-value: 2.9e-22, bitscore: 67.9, seeds: 307, tool: rule-based-clusters); Asn_synthase (E-value: 4e-24, bitscore: 74.7, seeds: 78, tool: rule-based-clusters)
GCA_035315605_1-154_6	lassopeptide		RiPP
GCA_035315605_1-154_7	lassopeptide		RiPP
GCF_006547365_1-77_31	T1PKS		NRPS
GCF_006547365_1-77_32	T1PKS		NRPS	other (smcogs) SMCOG1227: ribosome biogenesis GTP-binding protein YsxC	other
GCF_006547365_1-77_33	T1PKS		NRPS	other (smcogs) SMCOG1227: ribosome biogenesis GTP-binding protein YsxC	other
GCF_006547365_1-77_34	T1PKS		NRPS
GCF_006547365_1-77_35	T1PKS		NRPS
GCF_006547365_1-77_36	T1PKS		NRPS
GCF_006547365_1-77_37	T1PKS		NRPS
GCF_006547365_1-77_38	T1PKS		NRPS
GCF_006547365_1-77_39	T1PKS		NRPS
GCF_006547365_1-77_40	T1PKS		NRPS
GCF_006547365_1-77_41	T1PKS		NRPS
GCF_006547365_1-77_42	T1PKS		NRPS	biosynthetic-additional (smcogs) SMCOG1249: carbamoyl phosphate synthase small subunit	biosynthetic-additional
GCF_006547365_1-77_43	T1PKS		NRPS
GCF_006547365_1-77_44	T1PKS		NRPS
GCF_006547365_1-77_45	T1PKS		NRPS
GCF_006547365_1-77_46	T1PKS		NRPS	biosynthetic (rule-based-clusters) T1PKS: hyb_KS; biosynthetic (rule-based-clusters) T1PKS: PKS_AT; biosynthetic (rule-based-clusters) NRPS: Condensation; biosynthetic (rule-based-clusters) NRPS: AMP-binding; biosynthetic (rule-based-clusters) NRPS: A-OX; biosynthetic-additional (rule-based-clusters) FAAL_cd05931; biosynthetic-additional (rule-based-clusters) PP-binding; biosynthetic-additional (rule-based-clusters) Thioesterase; biosynthetic-additional (smcogs) SMCOG1089: methyltransferase	biosynthetic	FAAL_cd05931 (E-value: 1.3e-253, bitscore: 836.8, seeds: 56, tool: rule-based-clusters); PP-binding (E-value: 1.3e-14, bitscore: 46.5, seeds: 164, tool: rule-based-clusters); hyb_KS (E-value: 2e-155, bitscore: 509.8, seeds: 33, tool: rule-based-clusters); PKS_AT (E-value: 3e-96, bitscore: 314.3, seeds: 1682, tool: rule-based-clusters); A-OX (E-value: 6.9e-171, bitscore: 561.9, seeds: 15, tool: rule-based-clusters); AMP-binding (E-value: 5.7e-130, bitscore: 425.6, seeds: 400, tool: rule-based-clusters); Condensation (E-value: 1.6e-78, bitscore: 255.8, seeds: 42, tool: rule-based-clusters); Thioesterase (E-value: 1e-32, bitscore: 106.2, seeds: 16, tool: rule-based-clusters)
GCF_006547365_1-77_47	T1PKS		NRPS
GCF_006547365_1-77_48	T1PKS		NRPS	other (smcogs) SMCOG1188: hypothetical protein	other
GCF_006547365_1-77_49	T1PKS		NRPS	regulatory (smcogs) SMCOG1133: Transcription regulator, crp	regulatory
GCF_006547365_1-77_50	T1PKS		NRPS
GCF_006547365_1-77_51	T1PKS		NRPS	biosynthetic-additional (rule-based-clusters) PF04055; other (smcogs) SMCOG1277: Radical SAM domain protein	biosynthetic-additional	PF04055 (E-value: 6.5e-31, bitscore: 100.0, seeds: 518, tool: rule-based-clusters)
GCF_006547365_1-77_52	T1PKS		NRPS
GCF_006547365_1-77_53	T1PKS		NRPS
GCF_006547365_1-77_54	T1PKS		NRPS
GCF_006547365_1-77_55	T1PKS		NRPS
GCF_006547365_1-77_56	T1PKS		NRPS
GCF_006547365_1-77_57	T1PKS		NRPS
GCF_006547365_1-77_58	T1PKS		NRPS	biosynthetic-additional (rule-based-clusters) ketoacyl-synt; biosynthetic-additional (smcogs) SMCOG1124: acetyl-CoA acetyltransferase	biosynthetic-additional	ketoacyl-synt (E-value: 1.1e-07, bitscore: 23.7, seeds: 77, tool: rule-based-clusters)
GCF_006547365_1-77_59	T1PKS		NRPS	other (smcogs) SMCOG1173: WD-40 repeat-containing protein	other
GCF_006547365_1-77_60	T1PKS		NRPS
GCF_006547365_1-77_61	T1PKS		NRPS	biosynthetic-additional (rule-based-clusters) Acyl-CoA_dh_N; biosynthetic-additional (rule-based-clusters) Acyl-CoA_dh_M; biosynthetic-additional (rule-based-clusters) Acyl-CoA_dh_1; biosynthetic-additional (smcogs) SMCOG1006: acyl-CoA dehydrogenase	biosynthetic-additional	Acyl-CoA_dh_N (E-value: 1.3e-35, bitscore: 114.6, seeds: 790, tool: rule-based-clusters); Acyl-CoA_dh_M (E-value: 7.6e-28, bitscore: 88.7, seeds: 43, tool: rule-based-clusters); Acyl-CoA_dh_1 (E-value: 3e-56, bitscore: 181.9, seeds: 49, tool: rule-based-clusters)
GCF_006547365_1-77_62	T1PKS		NRPS
GCF_026626685_1-4_109	T1PKS		NRPS
GCF_026626685_1-4_110	T1PKS		NRPS
GCF_026626685_1-4_111	T1PKS		NRPS	biosynthetic-additional (rule-based-clusters) p450; biosynthetic-additional (smcogs) SMCOG1007: cytochrome P450	biosynthetic-additional	p450 (E-value: 4.5e-22, bitscore: 74.2, seeds: 50, tool: rule-based-clusters)
GCF_026626685_1-4_112	T1PKS		NRPS
GCF_026626685_1-4_113	T1PKS		NRPS
GCF_026626685_1-4_114	T1PKS		NRPS
GCF_026626685_1-4_115	T1PKS		NRPS
GCF_026626685_1-4_116	T1PKS		NRPS
GCF_026626685_1-4_117	T1PKS		NRPS
GCF_026626685_1-4_118	T1PKS		NRPS	biosynthetic-additional (rule-based-clusters) p450; biosynthetic-additional (smcogs) SMCOG1007: cytochrome P450	biosynthetic-additional	p450 (E-value: 6.1e-23, bitscore: 77.0, seeds: 50, tool: rule-based-clusters)
GCF_026626685_1-4_119	T1PKS		NRPS	biosynthetic-additional (rule-based-clusters) Pkinase; regulatory (smcogs) SMCOG1030: serine/threonine protein kinase	regulatory	Pkinase (E-value: 9.3e-42, bitscore: 138.9, seeds: 54, tool: rule-based-clusters)
GCF_026626685_1-4_120	T1PKS		NRPS	biosynthetic-additional (rule-based-clusters) GST_N_3; biosynthetic-additional (rule-based-clusters) GST_C; biosynthetic-additional (smcogs) SMCOG1193: glutathione S-transferase	biosynthetic-additional	GST_N_3 (E-value: 9e-12, bitscore: 41.1, seeds: 52, tool: rule-based-clusters); GST_C (E-value: 3.5e-09, bitscore: 32.6, seeds: 35, tool: rule-based-clusters)
GCF_026626685_1-4_121	T1PKS		NRPS	regulatory (smcogs) SMCOG1057: TetR family transcriptional regulator	regulatory
GCF_026626685_1-4_122	T1PKS		NRPS	biosynthetic (rule-based-clusters) T1PKS: hyb_KS; biosynthetic (rule-based-clusters) T1PKS: PKS_AT; biosynthetic (rule-based-clusters) NRPS: Condensation; biosynthetic (rule-based-clusters) NRPS: AMP-binding; biosynthetic-additional (rule-based-clusters) PP-binding; biosynthetic-additional (rule-based-clusters) Thioesterase; biosynthetic-additional (smcogs) SMCOG1209: polyketide synthase associated protein papA3	biosynthetic	Condensation (E-value: 1.2e-26, bitscore: 89.3, seeds: 42, tool: rule-based-clusters); AMP-binding (E-value: 1.6e-116, bitscore: 385.0, seeds: 400, tool: rule-based-clusters); hyb_KS (E-value: 1.8e-147, bitscore: 487.4, seeds: 33, tool: rule-based-clusters); PKS_AT (E-value: 2.5e-82, bitscore: 272.4, seeds: 1682, tool: rule-based-clusters); PP-binding (E-value: 6.8e-10, bitscore: 35.1, seeds: 164, tool: rule-based-clusters); Thioesterase (E-value: 2.2e-31, bitscore: 105.6, seeds: 16, tool: rule-based-clusters)
GCF_026626685_1-4_123	T1PKS		NRPS
GCF_026626685_1-4_124	T1PKS		NRPS
GCF_026626685_1-4_125	T1PKS		NRPS
GCF_026626685_1-4_126	T1PKS		NRPS
GCF_026626685_1-4_127	T1PKS		NRPS
GCF_026626685_1-4_128	T1PKS		NRPS
GCF_026626685_1-4_129	T1PKS		NRPS	regulatory (smcogs) SMCOG1058: ArsR family transcriptional regulator	regulatory
GCF_026626685_1-4_130	T1PKS		NRPS
GCF_026626685_1-4_131	T1PKS		NRPS
GCF_026626685_1-4_132	T1PKS		NRPS
GCF_026626685_1-4_133	T1PKS		NRPS
GCF_026626685_1-4_134	T1PKS		NRPS
GCF_026626685_1-4_135	T1PKS		NRPS
GCF_026626685_1-4_136	T1PKS		NRPS
GCF_026626685_1-4_137	T1PKS		NRPS
GCF_026626685_1-4_138	T1PKS		NRPS	biosynthetic-additional (rule-based-clusters) Pkinase; regulatory (smcogs) SMCOG1030: serine/threonine protein kinase	regulatory	Pkinase (E-value: 1.6e-52, bitscore: 174.2, seeds: 54, tool: rule-based-clusters)
GCF_026626685_1-4_139	T1PKS		NRPS
GCF_026626685_1-4_140	T1PKS		NRPS	biosynthetic-additional (rule-based-clusters) Pkinase; regulatory (smcogs) SMCOG1030: serine/threonine protein kinase	regulatory	Pkinase (E-value: 1e-38, bitscore: 129.0, seeds: 54, tool: rule-based-clusters)
GCF_026626685_1-4_141	T1PKS		NRPS
GCA_938024995_1-20_2	terpene		terpene
GCA_938024995_1-20_3	terpene		terpene	transport (smcogs) SMCOG1166: transporter, EamA family	transport
GCA_938024995_1-20_4	terpene		terpene	regulatory (smcogs) SMCOG1120: AsnC family transcriptional regulator	regulatory
GCA_938024995_1-20_5	terpene		terpene
GCA_938024995_1-20_6	terpene		terpene
GCA_938024995_1-20_7	terpene		terpene
GCA_938024995_1-20_8	terpene		terpene
GCA_938024995_1-20_9	terpene		terpene
GCA_938024995_1-20_10	terpene		terpene	biosynthetic-additional (smcogs) SMCOG1089: methyltransferase	biosynthetic-additional
GCA_938024995_1-20_11	terpene		terpene	biosynthetic (rule-based-clusters) terpene: T2TS	biosynthetic	T2TS (E-value: 1.5e-89, bitscore: 293.8, seeds: 58, tool: rule-based-clusters)
GCA_938024995_1-20_12	terpene		terpene	biosynthetic-additional (rule-based-clusters) p450; biosynthetic-additional (smcogs) SMCOG1034: cytochrome P450	biosynthetic-additional	p450 (E-value: 1.1e-62, bitscore: 205.2, seeds: 50, tool: rule-based-clusters)
GCA_938024995_1-20_13	terpene		terpene	biosynthetic-additional (smcogs) SMCOG1187: hydroxymethylglutaryl-CoA reductase	biosynthetic-additional
GCA_938024995_1-20_14	terpene		terpene	biosynthetic-additional (rule-based-clusters) Polysacc_synt_2; biosynthetic-additional (smcogs) SMCOG1010: NAD-dependent epimerase/dehydratase	biosynthetic-additional	Polysacc_synt_2 (E-value: 5.2e-10, bitscore: 31.8, seeds: 77, tool: rule-based-clusters)
GCA_938024995_1-20_15	terpene		terpene	biosynthetic (rule-based-clusters) terpene: PT_phytoene_like; biosynthetic (rule-based-clusters) terpene: phytoene_synt; biosynthetic-additional (smcogs) SMCOG1161: oxidoreductase	biosynthetic	PT_phytoene_like (E-value: 3.7e-43, bitscore: 140.8, seeds: 61, tool: rule-based-clusters); phytoene_synt (E-value: 1.2e-13, bitscore: 43.8, seeds: 8, tool: rule-based-clusters)
GCA_938024995_1-20_16	terpene		terpene
GCA_938024995_1-20_17	terpene		terpene
GCA_938024995_1-20_18	terpene		terpene
GCA_938024995_1-20_19	terpene		terpene
GCA_938024995_1-20_20	terpene		terpene
GCA_938024995_1-20_21	terpene		terpene
GCA_938024995_1-20_22	terpene		terpene
GCA_938024995_1-20_23	terpene		terpene
GCA_938024995_1-20_24	terpene		terpene
GCA_040381015_1-133_1	arylpolyene		PKS
GCA_040381015_1-133_2	arylpolyene		PKS
GCA_040381015_1-133_3	arylpolyene		PKS
GCA_040381015_1-133_4	arylpolyene		PKS	biosynthetic-additional (rule-based-clusters) 4HBT_2	biosynthetic-additional	4HBT_2 (E-value: 1.6e-13, bitscore: 41.6, seeds: 57, tool: rule-based-clusters)
GCA_040381015_1-133_5	arylpolyene		PKS
GCA_040381015_1-133_6	arylpolyene		PKS	biosynthetic-additional (rule-based-clusters) Glycos_transf_2; biosynthetic-additional (smcogs) SMCOG1123: polyprenol-monophosphomannose synthase ppm1	biosynthetic-additional	Glycos_transf_2 (E-value: 7.4e-21, bitscore: 65.2, seeds: 256, tool: rule-based-clusters)
GCA_040381015_1-133_7	arylpolyene		PKS	biosynthetic-additional (rule-based-clusters) AMP-binding; biosynthetic-additional (smcogs) SMCOG1002: AMP-dependent synthetase and ligase	biosynthetic-additional	AMP-binding (E-value: 1.2e-14, bitscore: 44.0, seeds: 400, tool: rule-based-clusters)
GCA_040381015_1-133_8	arylpolyene		PKS
GCA_040381015_1-133_9	arylpolyene		PKS	biosynthetic-additional (rule-based-clusters) PP-binding	biosynthetic-additional	PP-binding (E-value: 4.9e-12, bitscore: 36.8, seeds: 164, tool: rule-based-clusters)
GCA_040381015_1-133_10	arylpolyene		PKS	biosynthetic-additional (rule-based-clusters) PP-binding	biosynthetic-additional	PP-binding (E-value: 5.5e-12, bitscore: 36.6, seeds: 164, tool: rule-based-clusters)
GCA_040381015_1-133_11	arylpolyene		PKS	biosynthetic-additional (smcogs) SMCOG1141: acyltransferase	biosynthetic-additional
GCA_040381015_1-133_12	arylpolyene		PKS	biosynthetic-additional (rule-based-clusters) Ketoacyl-synt_2	biosynthetic-additional	Ketoacyl-synt_2 (E-value: 8e-55, bitscore: 176.3, seeds: 28, tool: rule-based-clusters)
GCA_040381015_1-133_13	arylpolyene		PKS
GCA_040381015_1-133_14	arylpolyene		PKS
GCA_040381015_1-133_15	arylpolyene		PKS
GCA_040381015_1-133_16	arylpolyene		PKS	biosynthetic-additional (smcogs) SMCOG1235: polysaccharide deacetylase	biosynthetic-additional
GCA_040381015_1-133_17	arylpolyene		PKS	biosynthetic (rule-based-clusters) arylpolyene: APE_KS1; biosynthetic-additional (smcogs) SMCOG1022: Beta-ketoacyl synthase	biosynthetic	APE_KS1 (E-value: 5.5e-181, bitscore: 592.0, seeds: 15, tool: rule-based-clusters)
GCA_040381015_1-133_18	arylpolyene		PKS	biosynthetic-additional (rule-based-clusters) adh_short; biosynthetic-additional (smcogs) SMCOG1001: short-chain dehydrogenase/reductase SDR	biosynthetic-additional	adh_short (E-value: 5e-36, bitscore: 114.8, seeds: 230, tool: rule-based-clusters)
GCA_040381015_1-133_19	arylpolyene		PKS
GCA_040381015_1-133_20	arylpolyene		PKS	biosynthetic (rule-based-clusters) arylpolyene: APE_KS2; biosynthetic-additional (smcogs) SMCOG1022: Beta-ketoacyl synthase	biosynthetic	APE_KS2 (E-value: 9.4e-137, bitscore: 446.5, seeds: 16, tool: rule-based-clusters)
GCA_040381015_1-133_21	arylpolyene		PKS
GCF_003612115_1-45_45	RiPP-like		RiPP	biosynthetic-additional (smcogs) SMCOG1144: thioesterase superfamily protein	biosynthetic-additional
GCF_003612115_1-45_46	RiPP-like		RiPP	regulatory (smcogs) SMCOG1057: TetR family transcriptional regulator	regulatory
GCF_003612115_1-45_47	RiPP-like		RiPP
GCF_003612115_1-45_48	RiPP-like		RiPP
GCF_003612115_1-45_49	RiPP-like		RiPP
GCF_003612115_1-45_50	RiPP-like		RiPP	biosynthetic (rule-based-clusters) RiPP-like: DUF692	biosynthetic	DUF692 (E-value: 1.2e-98, bitscore: 321.4, seeds: 7, tool: rule-based-clusters)
GCF_003612115_1-45_51	RiPP-like		RiPP
GCF_003612115_1-45_52	RiPP-like		RiPP	biosynthetic-additional (rule-based-clusters) Aminotran_5	biosynthetic-additional	Aminotran_5 (E-value: 2.2e-42, bitscore: 137.1, seeds: 34, tool: rule-based-clusters)
GCF_003612115_1-45_53	RiPP-like		RiPP
GCF_003612115_1-45_54	RiPP-like		RiPP
GCA_040265175_1-109_1	terpene		terpene	biosynthetic (rule-based-clusters) terpene: Lycopene_cycl	biosynthetic	Lycopene_cycl (E-value: 4.5e-45, bitscore: 143.8, seeds: 20, tool: rule-based-clusters)
GCA_040265175_1-109_2	terpene		terpene
GCA_040265175_1-109_3	terpene		terpene
GCA_040265175_1-109_4	terpene		terpene	biosynthetic-additional (rule-based-clusters) Glycos_transf_1; biosynthetic-additional (smcogs) SMCOG1045: glycosyl transferase group 1	biosynthetic-additional	Glycos_transf_1 (E-value: 1.2e-26, bitscore: 82.9, seeds: 63, tool: rule-based-clusters)
GCA_040265175_1-109_5	terpene		terpene	biosynthetic-additional (smcogs) SMCOG1089: methyltransferase	biosynthetic-additional
GCA_040265175_1-109_6	terpene		terpene
GCA_040265175_1-109_7	terpene		terpene	biosynthetic-additional (rule-based-clusters) Polysacc_synt	biosynthetic-additional	Polysacc_synt (E-value: 1.2e-13, bitscore: 40.7, seeds: 31, tool: rule-based-clusters)
GCA_040265175_1-109_8	terpene		terpene
GCA_040265175_1-109_9	terpene		terpene	biosynthetic-additional (rule-based-clusters) RmlD_sub_bind; biosynthetic-additional (rule-based-clusters) Polysacc_synt_2; biosynthetic-additional (smcogs) SMCOG1010: NAD-dependent epimerase/dehydratase	biosynthetic-additional	RmlD_sub_bind (E-value: 2.6e-23, bitscore: 72.0, seeds: 37, tool: rule-based-clusters); Polysacc_synt_2 (E-value: 3.9e-15, bitscore: 45.2, seeds: 77, tool: rule-based-clusters)
GCA_036404335_1-930_1	NRPS		NRPS	biosynthetic (rule-based-clusters) NRPS: Condensation; biosynthetic (rule-based-clusters) NRPS: AMP-binding; biosynthetic-additional (rule-based-clusters) FAAL_cd05931; biosynthetic-additional (rule-based-clusters) PP-binding; biosynthetic-additional (smcogs) SMCOG1002: AMP-dependent synthetase and ligase	biosynthetic	Condensation (E-value: 2.6e-75, bitscore: 240.3, seeds: 42, tool: rule-based-clusters); AMP-binding (E-value: 4.7e-116, bitscore: 374.8, seeds: 400, tool: rule-based-clusters); FAAL_cd05931 (E-value: 5.5e-42, bitscore: 129.2, seeds: 56, tool: rule-based-clusters); PP-binding (E-value: 1.7e-17, bitscore: 51.0, seeds: 164, tool: rule-based-clusters)
GCA_036404335_1-930_2	NRPS		NRPS	biosynthetic (rule-based-clusters) NRPS: Condensation; biosynthetic (rule-based-clusters) NRPS: AMP-binding; biosynthetic-additional (rule-based-clusters) FAAL_cd05931; biosynthetic-additional (rule-based-clusters) PP-binding; biosynthetic-additional (smcogs) SMCOG1127: condensation domain-containing protein	biosynthetic	Condensation (E-value: 7.1e-57, bitscore: 179.8, seeds: 42, tool: rule-based-clusters); FAAL_cd05931 (E-value: 4.2e-28, bitscore: 83.1, seeds: 56, tool: rule-based-clusters); AMP-binding (E-value: 6.7e-104, bitscore: 334.7, seeds: 400, tool: rule-based-clusters); PP-binding (E-value: 2e-16, bitscore: 47.5, seeds: 164, tool: rule-based-clusters)
GCA_937863035_1-818_1	terpene-precursor		terpene
GCA_937863035_1-818_2	terpene-precursor		terpene	biosynthetic (rule-based-clusters) terpene-precursor: PT_FPPS_like; biosynthetic-additional (smcogs) SMCOG1182: Polyprenyl synthetase	biosynthetic	PT_FPPS_like (E-value: 2.1e-47, bitscore: 149.9, seeds: 145, tool: rule-based-clusters)
GCA_937863035_1-818_3	terpene-precursor		terpene
GCA_937863035_1-818_4	terpene-precursor		terpene
GCA_937863035_1-818_5	terpene-precursor		terpene
GCF_013248865_1-23_1	NRPS		NRPS
GCF_013248865_1-23_2	NRPS		NRPS	transport (smcogs) SMCOG1082: TonB-dependent siderophore receptor family	transport
GCF_013248865_1-23_3	NRPS		NRPS
GCF_013248865_1-23_4	NRPS		NRPS	biosynthetic-additional (rule-based-clusters) Pkinase; regulatory (smcogs) SMCOG1030: serine/threonine protein kinase	regulatory	Pkinase (E-value: 2.9e-41, bitscore: 131.4, seeds: 54, tool: rule-based-clusters)
GCF_013248865_1-23_5	NRPS		NRPS	transport (smcogs) SMCOG1074: major facilitator family transporter	transport
GCF_013248865_1-23_6	NRPS		NRPS
GCF_013248865_1-23_7	NRPS		NRPS	regulatory (smcogs) SMCOG1008: response regulator	regulatory
GCF_013248865_1-23_8	NRPS		NRPS	transport (smcogs) SMCOG1020: major facilitator transporter	transport
GCF_013248865_1-23_9	NRPS		NRPS	biosynthetic (rule-based-clusters) NRPS: Condensation; biosynthetic (rule-based-clusters) NRPS: AMP-binding; biosynthetic-additional (rule-based-clusters) FAAL_cd05931; biosynthetic-additional (rule-based-clusters) PP-binding; biosynthetic-additional (rule-based-clusters) Thioesterase; biosynthetic-additional (smcogs) SMCOG1127: condensation domain-containing protein	biosynthetic	FAAL_cd05931 (E-value: 4.2e-83, bitscore: 268.5, seeds: 56, tool: rule-based-clusters); PP-binding (E-value: 5.1e-17, bitscore: 52.2, seeds: 164, tool: rule-based-clusters); AMP-binding (E-value: 1.1e-117, bitscore: 382.9, seeds: 400, tool: rule-based-clusters); Condensation (E-value: 2.6e-85, bitscore: 275.9, seeds: 42, tool: rule-based-clusters); Thioesterase (E-value: 4.7e-34, bitscore: 108.4, seeds: 16, tool: rule-based-clusters)
GCF_013248865_1-23_10	NRPS		NRPS
GCF_013248865_1-23_11	NRPS		NRPS
GCF_013248865_1-23_12	NRPS		NRPS
GCF_013248865_1-23_13	NRPS		NRPS
GCF_013248865_1-23_14	NRPS		NRPS
GCA_937902985_1-194_1	NRPS		NRPS
GCA_937902985_1-194_2	NRPS		NRPS
GCA_937902985_1-194_3	NRPS		NRPS
GCA_937902985_1-194_4	NRPS		NRPS	biosynthetic-additional (rule-based-clusters) DAO; biosynthetic-additional (smcogs) SMCOG1103: FAD dependent oxidoreductase	biosynthetic-additional	DAO (E-value: 2.2e-68, bitscore: 222.2, seeds: 521, tool: rule-based-clusters)
GCA_937902985_1-194_5	NRPS		NRPS
GCA_937902985_1-194_6	NRPS		NRPS
GCA_937902985_1-194_7	NRPS		NRPS
GCA_937902985_1-194_8	NRPS		NRPS	biosynthetic-additional (rule-based-clusters) Trp_halogenase; biosynthetic-additional (halogenases) conventional flavin-dependent halogenase; biosynthetic-additional (smcogs) SMCOG1119: halogenase	biosynthetic-additional	Trp_halogenase (E-value: 3.6e-27, bitscore: 86.0, seeds: 23, tool: rule-based-clusters)
GCA_937902985_1-194_9	NRPS		NRPS	biosynthetic (rule-based-clusters) NRPS-like: PP-binding; biosynthetic (rule-based-clusters) NRPS-like: AMP-binding; biosynthetic-additional (rule-based-clusters) FAAL_cd05931; biosynthetic-additional (rule-based-clusters) Thioesterase	biosynthetic	FAAL_cd05931 (E-value: 1e-23, bitscore: 72.2, seeds: 56, tool: rule-based-clusters); AMP-binding (E-value: 7e-96, bitscore: 312.0, seeds: 400, tool: rule-based-clusters); PP-binding (E-value: 1.3e-14, bitscore: 45.4, seeds: 164, tool: rule-based-clusters); Thioesterase (E-value: 1.4e-22, bitscore: 71.8, seeds: 16, tool: rule-based-clusters)
GCA_937902985_1-194_10	NRPS		NRPS
GCA_937902985_1-194_11	NRPS		NRPS
GCA_937902985_1-194_12	NRPS		NRPS
GCA_937902985_1-194_13	NRPS		NRPS
GCA_937902985_1-194_14	NRPS		NRPS	biosynthetic (rule-based-clusters) NRPS: Condensation; biosynthetic (rule-based-clusters) NRPS: AMP-binding; biosynthetic-additional (rule-based-clusters) FAAL_cd05931; biosynthetic-additional (rule-based-clusters) PP-binding; biosynthetic-additional (rule-based-clusters) Thioesterase; biosynthetic-additional (smcogs) SMCOG1002: AMP-dependent synthetase and ligase	biosynthetic	Condensation (E-value: 1e-42, bitscore: 137.0, seeds: 42, tool: rule-based-clusters); AMP-binding (E-value: 1.6e-110, bitscore: 360.2, seeds: 400, tool: rule-based-clusters); FAAL_cd05931 (E-value: 3e-31, bitscore: 97.2, seeds: 56, tool: rule-based-clusters); PP-binding (E-value: 2.2e-17, bitscore: 54.2, seeds: 164, tool: rule-based-clusters); Thioesterase (E-value: 2e-22, bitscore: 71.3, seeds: 16, tool: rule-based-clusters)
GCA_937902985_1-194_15	NRPS		NRPS
GCA_937902985_1-194_16	NRPS		NRPS
GCA_937902985_1-194_17	NRPS		NRPS
GCA_937902985_1-194_18	NRPS		NRPS
GCA_937902985_1-194_19	NRPS		NRPS
GCA_937902985_1-194_20	NRPS		NRPS	biosynthetic-additional (rule-based-clusters) Pkinase; regulatory (smcogs) SMCOG1149: LuxR family transcriptional regulator	regulatory	Pkinase (E-value: 1.5e-48, bitscore: 156.2, seeds: 54, tool: rule-based-clusters)
GCA_937902985_1-194_21	NRPS		NRPS
GCA_937902985_1-194_22	NRPS		NRPS
GCA_937902985_1-194_23	NRPS		NRPS
GCA_937902985_1-194_24	NRPS		NRPS
GCA_937902985_1-194_25	NRPS		NRPS
GCA_937902985_1-194_26	NRPS		NRPS
GCA_937902985_1-194_27	NRPS		NRPS
GCF_036245865_1-3_558	terpene-precursor		terpene	biosynthetic-additional (rule-based-clusters) APH	biosynthetic-additional	APH (E-value: 2.3e-09, bitscore: 33.1, seeds: 156, tool: rule-based-clusters)
GCF_036245865_1-3_559	terpene-precursor		terpene	biosynthetic-additional (rule-based-clusters) CBM_48; biosynthetic-additional (rule-based-clusters) Alpha-amylase; biosynthetic-additional (rule-based-clusters) Alpha-amylase_C; biosynthetic-additional (smcogs) SMCOG1297: Pullulanase, type I	biosynthetic-additional	CBM_48 (E-value: 1e-20, bitscore: 69.4, seeds: 59, tool: rule-based-clusters); Alpha-amylase (E-value: 2e-12, bitscore: 42.9, seeds: 31, tool: rule-based-clusters); Alpha-amylase_C (E-value: 1.5e-20, bitscore: 69.0, seeds: 246, tool: rule-based-clusters)
GCF_036245865_1-3_560	terpene-precursor		terpene	biosynthetic-additional (smcogs) SMCOG1039: aldo/keto reductase family oxidoreductase	biosynthetic-additional
GCF_036245865_1-3_561	terpene-precursor		terpene
GCF_036245865_1-3_562	terpene-precursor		terpene
GCF_036245865_1-3_563	terpene-precursor		terpene
GCF_036245865_1-3_564	terpene-precursor		terpene
GCF_036245865_1-3_565	terpene-precursor		terpene
GCF_036245865_1-3_566	terpene-precursor		terpene
GCF_036245865_1-3_567	terpene-precursor		terpene	biosynthetic (rule-based-clusters) terpene-precursor: PT_FPPS_like; biosynthetic-additional (smcogs) SMCOG1182: Polyprenyl synthetase	biosynthetic	PT_FPPS_like (E-value: 8e-48, bitscore: 158.5, seeds: 145, tool: rule-based-clusters)
GCF_036245865_1-3_568	terpene-precursor		terpene
GCF_036245865_1-3_569	terpene-precursor		terpene	other (smcogs) SMCOG1061: methyl-accepting chemotaxis protein	other
GCF_036245865_1-3_570	terpene-precursor		terpene	biosynthetic-additional (rule-based-clusters) Abhydrolase_6; biosynthetic-additional (rule-based-clusters) PF07366	biosynthetic-additional	Abhydrolase_6 (E-value: 1.8e-07, bitscore: 27.6, seeds: 455, tool: rule-based-clusters); PF07366 (E-value: 1.6e-07, bitscore: 26.7, seeds: 29, tool: rule-based-clusters)
GCF_036245865_1-3_571	terpene-precursor		terpene	regulatory (smcogs) SMCOG1003: sensor histidine kinase	regulatory
GCF_036245865_1-3_572	terpene-precursor		terpene	biosynthetic-additional (smcogs) SMCOG1158: ornithine cyclodeaminase	biosynthetic-additional
GCF_036245865_1-3_573	terpene-precursor		terpene
GCF_036245865_1-3_574	terpene-precursor		terpene
GCA_036500095_1-85_1	terpene-precursor		terpene
GCA_036500095_1-85_2	terpene-precursor		terpene	biosynthetic-additional (rule-based-clusters) PALP	biosynthetic-additional	PALP (E-value: 1.2e-51, bitscore: 165.3, seeds: 145, tool: rule-based-clusters)
GCA_036500095_1-85_3	terpene-precursor		terpene
GCA_036500095_1-85_4	terpene-precursor		terpene
GCA_036500095_1-85_5	terpene-precursor		terpene	regulatory (smcogs) SMCOG1008: response regulator	regulatory
GCA_036500095_1-85_6	terpene-precursor		terpene
GCA_036500095_1-85_7	terpene-precursor		terpene
GCA_036500095_1-85_8	terpene-precursor		terpene
GCA_036500095_1-85_9	terpene-precursor		terpene	biosynthetic (rule-based-clusters) terpene-precursor: PT_FPPS_like; biosynthetic-additional (smcogs) SMCOG1182: Polyprenyl synthetase	biosynthetic	PT_FPPS_like (E-value: 1.2e-47, bitscore: 151.7, seeds: 145, tool: rule-based-clusters)
GCA_036500095_1-85_10	terpene-precursor		terpene
GCF_024198255_1-34_423	T1PKS		PKS
GCF_024198255_1-34_424	T1PKS		PKS	biosynthetic-additional (rule-based-clusters) Glycos_transf_2	biosynthetic-additional	Glycos_transf_2 (E-value: 2e-31, bitscore: 104.4, seeds: 256, tool: rule-based-clusters)
GCF_024198255_1-34_425	T1PKS		PKS
GCF_024198255_1-34_426	T1PKS		PKS	biosynthetic-additional (smcogs) SMCOG1012: 4'-phosphopantetheinyl transferase	biosynthetic-additional
GCF_024198255_1-34_427	T1PKS		PKS	biosynthetic-additional (rule-based-clusters) Thioesterase; biosynthetic-additional (smcogs) SMCOG1004: thioesterase	biosynthetic-additional	Thioesterase (E-value: 1.5e-44, bitscore: 148.1, seeds: 16, tool: rule-based-clusters)
GCF_024198255_1-34_428	T1PKS		PKS
GCF_024198255_1-34_429	T1PKS		PKS	biosynthetic-additional (smcogs) SMCOG1190: GTP-binding protein LepA	biosynthetic-additional
GCF_024198255_1-34_430	T1PKS		PKS
GCF_024198255_1-34_431	T1PKS		PKS
GCF_024198255_1-34_432	T1PKS		PKS	biosynthetic-additional (rule-based-clusters) Aminotran_1_2; biosynthetic-additional (smcogs) SMCOG1019: aminotransferase	biosynthetic-additional	Aminotran_1_2 (E-value: 4.3e-39, bitscore: 129.9, seeds: 48, tool: rule-based-clusters)
GCF_024198255_1-34_433	T1PKS		PKS	biosynthetic-additional (rule-based-clusters) PF00561; biosynthetic-additional (rule-based-clusters) Abhydrolase_6; biosynthetic-additional (rule-based-clusters) Thioesterase; biosynthetic-additional (smcogs) SMCOG1036: alpha/beta hydrolase fold protein	biosynthetic-additional	PF00561 (E-value: 1.7e-18, bitscore: 62.4, seeds: 48, tool: rule-based-clusters); Abhydrolase_6 (E-value: 6.3e-18, bitscore: 61.4, seeds: 455, tool: rule-based-clusters); Thioesterase (E-value: 4.2e-10, bitscore: 35.4, seeds: 16, tool: rule-based-clusters)
GCF_024198255_1-34_434	T1PKS		PKS	regulatory (smcogs) SMCOG1197: autoinducer-binding transcriptional regulator,	regulatory
GCF_024198255_1-34_435	T1PKS		PKS	biosynthetic-additional (rule-based-clusters) FAAL_cd05931; biosynthetic-additional (rule-based-clusters) AMP-binding; biosynthetic-additional (smcogs) SMCOG1002: AMP-dependent synthetase and ligase	biosynthetic-additional	FAAL_cd05931 (E-value: 1.8e-30, bitscore: 99.2, seeds: 56, tool: rule-based-clusters); AMP-binding (E-value: 3.7e-98, bitscore: 324.0, seeds: 400, tool: rule-based-clusters)
GCF_024198255_1-34_436	T1PKS		PKS	biosynthetic-additional (rule-based-clusters) Acyl-CoA_dh_N; biosynthetic-additional (rule-based-clusters) Acyl-CoA_dh_M; biosynthetic-additional (rule-based-clusters) Acyl-CoA_dh_1; biosynthetic-additional (smcogs) SMCOG1006: acyl-CoA dehydrogenase	biosynthetic-additional	Acyl-CoA_dh_N (E-value: 1.9e-26, bitscore: 88.2, seeds: 790, tool: rule-based-clusters); Acyl-CoA_dh_M (E-value: 1.5e-23, bitscore: 78.1, seeds: 43, tool: rule-based-clusters); Acyl-CoA_dh_1 (E-value: 2e-43, bitscore: 143.5, seeds: 49, tool: rule-based-clusters)
GCF_024198255_1-34_437	T1PKS		PKS	biosynthetic-additional (rule-based-clusters) PKS_KS; biosynthetic-additional (rule-based-clusters) PP-binding; biosynthetic-additional (smcogs) SMCOG1022: Beta-ketoacyl synthase	biosynthetic-additional	PKS_KS (E-value: 8.3e-139, bitscore: 458.4, seeds: 2284, tool: rule-based-clusters); PP-binding (E-value: 1.6e-09, bitscore: 33.4, seeds: 164, tool: rule-based-clusters)
GCF_024198255_1-34_438	T1PKS		PKS	biosynthetic (rule-based-clusters) T1PKS: hyb_KS; biosynthetic (rule-based-clusters) T1PKS: PKS_AT; biosynthetic-additional (rule-based-clusters) adh_short; biosynthetic-additional (rule-based-clusters) PP-binding; biosynthetic-additional (smcogs) SMCOG1001: short-chain dehydrogenase/reductase SDR	biosynthetic	hyb_KS (E-value: 2.1e-175, bitscore: 578.9, seeds: 33, tool: rule-based-clusters); PKS_AT (E-value: 5.7e-15, bitscore: 50.7, seeds: 1682, tool: rule-based-clusters); adh_short (E-value: 6.6e-59, bitscore: 194.0, seeds: 230, tool: rule-based-clusters); PP-binding (E-value: 1.3e-09, bitscore: 33.7, seeds: 164, tool: rule-based-clusters)
GCF_024198255_1-34_439	T1PKS		PKS	biosynthetic (rule-based-clusters) T1PKS: hyb_KS; biosynthetic (rule-based-clusters) T1PKS: PKS_AT; biosynthetic (rule-based-clusters) NRPS: Condensation; biosynthetic (rule-based-clusters) NRPS: AMP-binding; biosynthetic-additional (rule-based-clusters) adh_short; biosynthetic-additional (rule-based-clusters) PP-binding; biosynthetic-additional (smcogs) SMCOG1002: AMP-dependent synthetase and ligase	biosynthetic	Condensation (E-value: 1.1e-43, bitscore: 144.6, seeds: 42, tool: rule-based-clusters); AMP-binding (E-value: 7.5e-107, bitscore: 352.7, seeds: 400, tool: rule-based-clusters); hyb_KS (E-value: 8.9e-165, bitscore: 543.9, seeds: 33, tool: rule-based-clusters); PKS_AT (E-value: 1.1e-97, bitscore: 322.2, seeds: 1682, tool: rule-based-clusters); adh_short (E-value: 4.1e-55, bitscore: 181.7, seeds: 230, tool: rule-based-clusters); PP-binding (E-value: 1.7e-11, bitscore: 39.7, seeds: 164, tool: rule-based-clusters)
GCF_024198255_1-34_440	T1PKS		PKS	biosynthetic (rule-based-clusters) T1PKS: hyb_KS; biosynthetic (rule-based-clusters) T1PKS: PKS_AT; biosynthetic-additional (rule-based-clusters) adh_short; biosynthetic-additional (rule-based-clusters) PP-binding; biosynthetic-additional (smcogs) SMCOG1022: Beta-ketoacyl synthase	biosynthetic	hyb_KS (E-value: 4e-200, bitscore: 660.4, seeds: 33, tool: rule-based-clusters); PKS_AT (E-value: 9.2e-103, bitscore: 338.9, seeds: 1682, tool: rule-based-clusters); adh_short (E-value: 7.1e-54, bitscore: 177.7, seeds: 230, tool: rule-based-clusters); PP-binding (E-value: 2.7e-11, bitscore: 39.1, seeds: 164, tool: rule-based-clusters)
GCF_024198255_1-34_441	T1PKS		PKS	biosynthetic (rule-based-clusters) T1PKS: hyb_KS; biosynthetic (rule-based-clusters) T1PKS: PKS_AT; biosynthetic-additional (rule-based-clusters) adh_short; biosynthetic-additional (rule-based-clusters) PP-binding; biosynthetic-additional (smcogs) SMCOG1093: Beta-ketoacyl synthase	biosynthetic	hyb_KS (E-value: 9.3e-195, bitscore: 642.7, seeds: 33, tool: rule-based-clusters); PKS_AT (E-value: 9.7e-100, bitscore: 329.0, seeds: 1682, tool: rule-based-clusters); adh_short (E-value: 2.4e-59, bitscore: 195.4, seeds: 230, tool: rule-based-clusters); PP-binding (E-value: 2.4e-09, bitscore: 32.9, seeds: 164, tool: rule-based-clusters)
GCF_024198255_1-34_442	T1PKS		PKS	biosynthetic (rule-based-clusters) NRPS: Condensation; biosynthetic (rule-based-clusters) NRPS: AMP-binding; biosynthetic-additional (rule-based-clusters) FAAL_cd05931; biosynthetic-additional (rule-based-clusters) PP-binding; biosynthetic-additional (rule-based-clusters) Thioesterase; biosynthetic-additional (smcogs) SMCOG1002: AMP-dependent synthetase and ligase	biosynthetic	Condensation (E-value: 3.5e-59, bitscore: 195.5, seeds: 42, tool: rule-based-clusters); AMP-binding (E-value: 1.3e-108, bitscore: 358.4, seeds: 400, tool: rule-based-clusters); FAAL_cd05931 (E-value: 6.2e-41, bitscore: 133.9, seeds: 56, tool: rule-based-clusters); PP-binding (E-value: 1.5e-15, bitscore: 52.7, seeds: 164, tool: rule-based-clusters); Thioesterase (E-value: 4.6e-29, bitscore: 97.4, seeds: 16, tool: rule-based-clusters)
GCF_024198255_1-34_443	T1PKS		PKS
GCF_024198255_1-34_444	T1PKS		PKS
GCF_024198255_1-34_445	T1PKS		PKS
GCF_024198255_1-34_446	T1PKS		PKS	biosynthetic-additional (rule-based-clusters) adh_short; biosynthetic-additional (rule-based-clusters) PP-binding	biosynthetic-additional	adh_short (E-value: 3.6e-47, bitscore: 155.8, seeds: 230, tool: rule-based-clusters); PP-binding (E-value: 1.4e-10, bitscore: 36.8, seeds: 164, tool: rule-based-clusters)
GCF_024198255_1-34_447	T1PKS		PKS	biosynthetic (rule-based-clusters) RiPP-like: TIGR03975; biosynthetic-additional (rule-based-clusters) PF04055; other (smcogs) SMCOG1277: Radical SAM domain protein	biosynthetic	TIGR03975 (E-value: 4.6e-170, bitscore: 562.1, seeds: 14, tool: rule-based-clusters); PF04055 (E-value: 2.7e-15, bitscore: 52.4, seeds: 518, tool: rule-based-clusters)
GCF_024198255_1-34_448	T1PKS		PKS	biosynthetic (rule-based-clusters) T1PKS: hyb_KS; biosynthetic (rule-based-clusters) T1PKS: PKS_AT; biosynthetic-additional (rule-based-clusters) adh_short; biosynthetic-additional (rule-based-clusters) PP-binding; biosynthetic-additional (smcogs) SMCOG1021: malonyl CoA-acyl carrier protein transacylase	biosynthetic	hyb_KS (E-value: 6.5e-194, bitscore: 639.9, seeds: 33, tool: rule-based-clusters); PKS_AT (E-value: 8.6e-105, bitscore: 345.6, seeds: 1682, tool: rule-based-clusters); adh_short (E-value: 7.8e-58, bitscore: 190.5, seeds: 230, tool: rule-based-clusters); PP-binding (E-value: 6.7e-15, bitscore: 50.7, seeds: 164, tool: rule-based-clusters)
GCF_024198255_1-34_449	T1PKS		PKS	biosynthetic (rule-based-clusters) T1PKS: hyb_KS; biosynthetic (rule-based-clusters) T1PKS: PKS_AT; biosynthetic-additional (smcogs) SMCOG1022: Beta-ketoacyl synthase	biosynthetic	hyb_KS (E-value: 2.4e-194, bitscore: 641.3, seeds: 33, tool: rule-based-clusters); PKS_AT (E-value: 4.8e-43, bitscore: 142.9, seeds: 1682, tool: rule-based-clusters)
GCF_024198255_1-34_450	T1PKS		PKS	biosynthetic-additional (rule-based-clusters) PP-binding; biosynthetic-additional (smcogs) SMCOG1147: putative acyl carrier protein	biosynthetic-additional	PP-binding (E-value: 5.7e-10, bitscore: 34.9, seeds: 164, tool: rule-based-clusters)
GCF_024198255_1-34_451	T1PKS		PKS
GCF_024198255_1-34_452	T1PKS		PKS
GCF_024198255_1-34_453	T1PKS		PKS
GCF_013155555_1-177_1	T1PKS		PKS	biosynthetic (rule-based-clusters) T1PKS: hyb_KS; biosynthetic (rule-based-clusters) T1PKS: PKS_AT; biosynthetic-additional (smcogs) SMCOG1022: Beta-ketoacyl synthase	biosynthetic	hyb_KS (E-value: 9.1e-196, bitscore: 639.8, seeds: 33, tool: rule-based-clusters); PKS_AT (E-value: 5.1e-23, bitscore: 70.9, seeds: 1682, tool: rule-based-clusters)
GCF_013155555_1-177_2	T1PKS		PKS	biosynthetic (rule-based-clusters) T1PKS: hyb_KS; biosynthetic (rule-based-clusters) T1PKS: PKS_AT; biosynthetic-additional (rule-based-clusters) ADH_N; biosynthetic-additional (rule-based-clusters) ADH_zinc_N; biosynthetic-additional (rule-based-clusters) adh_short; biosynthetic-additional (rule-based-clusters) PP-binding; biosynthetic-additional (smcogs) SMCOG1022: Beta-ketoacyl synthase	biosynthetic	hyb_KS (E-value: 6e-196, bitscore: 640.4, seeds: 33, tool: rule-based-clusters); PKS_AT (E-value: 1.8e-113, bitscore: 367.9, seeds: 1682, tool: rule-based-clusters); ADH_N (E-value: 1.8e-09, bitscore: 26.7, seeds: 66, tool: rule-based-clusters); ADH_zinc_N (E-value: 1.7e-24, bitscore: 75.5, seeds: 86, tool: rule-based-clusters); adh_short (E-value: 1.3e-63, bitscore: 203.1, seeds: 230, tool: rule-based-clusters); PP-binding (E-value: 1.1e-15, bitscore: 47.1, seeds: 164, tool: rule-based-clusters)
GCF_013155555_1-177_3	T1PKS		PKS	biosynthetic (rule-based-clusters) T1PKS: hyb_KS; biosynthetic (rule-based-clusters) T1PKS: PKS_AT; biosynthetic-additional (rule-based-clusters) ADH_N; biosynthetic-additional (rule-based-clusters) ADH_zinc_N; biosynthetic-additional (rule-based-clusters) adh_short; biosynthetic-additional (rule-based-clusters) PP-binding; biosynthetic-additional (smcogs) SMCOG1028: crotonyl-CoA reductase / alcohol dehydrogenase	biosynthetic	hyb_KS (E-value: 1.3e-196, bitscore: 642.5, seeds: 33, tool: rule-based-clusters); PKS_AT (E-value: 7.8e-111, bitscore: 359.3, seeds: 1682, tool: rule-based-clusters); ADH_N (E-value: 2.9e-09, bitscore: 26.0, seeds: 66, tool: rule-based-clusters); ADH_zinc_N (E-value: 1e-18, bitscore: 56.7, seeds: 86, tool: rule-based-clusters); adh_short (E-value: 3.7e-66, bitscore: 211.5, seeds: 230, tool: rule-based-clusters); PP-binding (E-value: 1e-15, bitscore: 47.2, seeds: 164, tool: rule-based-clusters)
GCF_013155555_1-177_4	T1PKS		PKS
GCF_013155555_1-177_5	T1PKS		PKS
GCF_013155555_1-177_6	T1PKS		PKS
GCF_013155555_1-177_7	T1PKS		PKS
GCF_013155555_1-177_8	T1PKS		PKS
GCA_964013655_1-2_36	ranthipeptide		RiPP
GCA_964013655_1-2_37	ranthipeptide		RiPP
GCA_964013655_1-2_38	ranthipeptide		RiPP
GCA_964013655_1-2_39	ranthipeptide		RiPP
GCA_964013655_1-2_40	ranthipeptide		RiPP
GCA_964013655_1-2_41	ranthipeptide		RiPP	biosynthetic-additional (rule-based-clusters) NTP_transf_5	biosynthetic-additional	NTP_transf_5 (E-value: 2.1e-21, bitscore: 69.4, seeds: 77, tool: rule-based-clusters)
GCA_964013655_1-2_42	ranthipeptide		RiPP	biosynthetic (rule-based-clusters) ranthipeptide: PF04055; biosynthetic (rule-based-clusters) ranthipeptide: SPASM; biosynthetic (rule-based-clusters) ranthipeptide: TIGR04085; biosynthetic-additional (rule-based-clusters) Fer4_12	biosynthetic	Fer4_12 (E-value: 2.4e-10, bitscore: 33.7, seeds: 84, tool: rule-based-clusters); PF04055 (E-value: 4.4e-22, bitscore: 72.1, seeds: 518, tool: rule-based-clusters); TIGR04085 (E-value: 8.5e-10, bitscore: 31.8, seeds: 281, tool: rule-based-clusters); SPASM (E-value: 2e-10, bitscore: 33.9, seeds: 166, tool: rule-based-clusters)
GCA_964013655_1-2_43	ranthipeptide		RiPP
GCA_964013655_1-2_44	ranthipeptide		RiPP
GCA_964013655_1-2_45	ranthipeptide		RiPP
GCA_964013655_1-2_46	ranthipeptide		RiPP	biosynthetic (rule-based-clusters) ranthipeptide: Stand_Alone_Lasso_RRE; biosynthetic (rule-based-clusters) ranthipeptide: PqqD_RRE; biosynthetic-additional (rule-based-clusters) PF05402	biosynthetic	Stand_Alone_Lasso_RRE (E-value: 4.6e-12, bitscore: 38.7, seeds: 25, tool: rule-based-clusters); PF05402 (E-value: 1.2e-19, bitscore: 63.2, seeds: 461, tool: rule-based-clusters); PqqD_RRE (E-value: 4.9e-11, bitscore: 35.1, seeds: 9, tool: rule-based-clusters)
GCA_964013655_1-2_47	ranthipeptide		RiPP	other (smcogs) SMCOG1241: lipoprotein dsbF	other
GCA_964013655_1-2_48	ranthipeptide		RiPP	biosynthetic-additional (smcogs) SMCOG1240: riboflavin biosynthesis protein RibD	biosynthetic-additional
GCA_964013655_1-2_49	ranthipeptide		RiPP	biosynthetic-additional (rule-based-clusters) Acyl-CoA_dh_N; biosynthetic-additional (rule-based-clusters) Acyl-CoA_dh_M; biosynthetic-additional (rule-based-clusters) Acyl-CoA_dh_1; biosynthetic-additional (smcogs) SMCOG1006: acyl-CoA dehydrogenase	biosynthetic-additional	Acyl-CoA_dh_N (E-value: 5.4e-33, bitscore: 106.9, seeds: 790, tool: rule-based-clusters); Acyl-CoA_dh_M (E-value: 1.1e-25, bitscore: 82.5, seeds: 43, tool: rule-based-clusters); Acyl-CoA_dh_1 (E-value: 1.3e-38, bitscore: 125.4, seeds: 49, tool: rule-based-clusters)
GCA_964013655_1-2_50	ranthipeptide		RiPP
GCA_964013655_1-2_51	ranthipeptide		RiPP
GCA_964013655_1-2_52	ranthipeptide		RiPP
GCA_964013655_1-2_53	ranthipeptide		RiPP
GCA_964013655_1-2_54	ranthipeptide		RiPP	other (smcogs) SMCOG1132: DNA-binding protein HU 1	other
GCA_964013655_1-2_55	ranthipeptide		RiPP
GCA_964013655_1-2_56	ranthipeptide		RiPP
GCF_900106535_1-76_1	T1PKS		NRPS	biosynthetic (rule-based-clusters) T1PKS: hyb_KS; biosynthetic (rule-based-clusters) T1PKS: PKS_AT; biosynthetic (rule-based-clusters) NRPS: Condensation; biosynthetic (rule-based-clusters) NRPS: AMP-binding; biosynthetic (rule-based-clusters) NRPS: A-OX; biosynthetic-additional (rule-based-clusters) PP-binding; biosynthetic-additional (smcogs) SMCOG1022: Beta-ketoacyl synthase	biosynthetic	AMP-binding (E-value: 1.3e-114, bitscore: 369.0, seeds: 400, tool: rule-based-clusters); PP-binding (E-value: 2.9e-17, bitscore: 49.3, seeds: 164, tool: rule-based-clusters); hyb_KS (E-value: 1.4e-157, bitscore: 511.0, seeds: 33, tool: rule-based-clusters); PKS_AT (E-value: 6.6e-99, bitscore: 317.1, seeds: 1682, tool: rule-based-clusters); A-OX (E-value: 6.5e-174, bitscore: 566.0, seeds: 15, tool: rule-based-clusters); Condensation (E-value: 3.2e-73, bitscore: 232.4, seeds: 42, tool: rule-based-clusters)
GCA_903881865_1-663_10	RRE-containing		RiPP
GCA_903881865_1-663_11	RRE-containing		RiPP
GCA_903881865_1-663_12	RRE-containing		RiPP	biosynthetic-additional (rule-based-clusters) PF04055	biosynthetic-additional	PF04055 (E-value: 8.6e-15, bitscore: 45.7, seeds: 518, tool: rule-based-clusters)
GCA_903881865_1-663_13	RRE-containing		RiPP
GCA_903881865_1-663_14	RRE-containing		RiPP	biosynthetic-additional (rule-based-clusters) Peptidase_M50	biosynthetic-additional	Peptidase_M50 (E-value: 3.7e-74, bitscore: 239.2, seeds: 56, tool: rule-based-clusters)
GCA_903881865_1-663_15	RRE-containing		RiPP
GCA_903881865_1-663_16	RRE-containing		RiPP	biosynthetic (rule-based-clusters) RRE-containing: Stand_Alone_Lasso_RRE; biosynthetic-additional (rule-based-clusters) PF05402	biosynthetic	PF05402 (E-value: 2.6e-10, bitscore: 30.7, seeds: 461, tool: rule-based-clusters); Stand_Alone_Lasso_RRE (E-value: 7.3e-10, bitscore: 29.0, seeds: 25, tool: rule-based-clusters)
GCA_903881865_1-663_17	RRE-containing		RiPP
GCA_964001435_1-1_256	terpene		terpene
GCA_964001435_1-1_257	terpene		terpene
GCA_964001435_1-1_258	terpene		terpene	biosynthetic-additional (rule-based-clusters) Abhydrolase_6; biosynthetic-additional (rule-based-clusters) PF00561; biosynthetic-additional (smcogs) SMCOG1036: alpha/beta hydrolase fold protein	biosynthetic-additional	Abhydrolase_6 (E-value: 3.1e-15, bitscore: 51.6, seeds: 455, tool: rule-based-clusters); PF00561 (E-value: 2.2e-11, bitscore: 38.0, seeds: 48, tool: rule-based-clusters)
GCA_964001435_1-1_259	terpene		terpene
GCA_964001435_1-1_260	terpene		terpene
GCA_964001435_1-1_261	terpene		terpene	biosynthetic (rule-based-clusters) terpene: PT_phytoene_like; biosynthetic (rule-based-clusters) terpene: phytoene_synt	biosynthetic	PT_phytoene_like (E-value: 1.8e-37, bitscore: 123.3, seeds: 61, tool: rule-based-clusters); phytoene_synt (E-value: 4.5e-15, bitscore: 49.8, seeds: 8, tool: rule-based-clusters)
GCA_964001435_1-1_262	terpene		terpene
GCA_964001435_1-1_263	terpene		terpene
GCA_964001435_1-1_264	terpene		terpene	transport (smcogs) SMCOG1000: ABC transporter ATP-binding protein	transport
GCA_964001435_1-1_265	terpene		terpene
GCA_964001435_1-1_266	terpene		terpene
GCA_964001435_1-1_267	terpene		terpene	regulatory (smcogs) SMCOG1058: ArsR family transcriptional regulator	regulatory
GCA_964001435_1-1_268	terpene		terpene
GCA_964001435_1-1_269	terpene		terpene
GCA_964001435_1-1_270	terpene		terpene
GCA_964001435_1-1_271	terpene		terpene	biosynthetic-additional (rule-based-clusters) GST_N_3; biosynthetic-additional (rule-based-clusters) GST_C; biosynthetic-additional (smcogs) SMCOG1193: glutathione S-transferase	biosynthetic-additional	GST_N_3 (E-value: 7e-13, bitscore: 43.1, seeds: 52, tool: rule-based-clusters); GST_C (E-value: 3e-11, bitscore: 37.7, seeds: 35, tool: rule-based-clusters)
GCA_964001435_1-1_272	terpene		terpene
GCA_903642325_1-3_96	indole		other
GCA_903642325_1-3_97	indole		other
GCA_903642325_1-3_98	indole		other
GCA_903642325_1-3_99	indole		other
GCA_903642325_1-3_100	indole		other
GCA_903642325_1-3_101	indole		other
GCA_903642325_1-3_102	indole		other
GCA_903642325_1-3_103	indole		other
GCA_903642325_1-3_104	indole		other
GCA_903642325_1-3_105	indole		other
GCA_903642325_1-3_106	indole		other
GCA_903642325_1-3_107	indole		other	biosynthetic (rule-based-clusters) indole: indsynth	biosynthetic	indsynth (E-value: 1.4e-36, bitscore: 118.8, seeds: 14, tool: rule-based-clusters)
GCA_903642325_1-3_108	indole		other
GCA_903642325_1-3_109	indole		other
GCA_903642325_1-3_110	indole		other
GCA_903642325_1-3_111	indole		other	regulatory (smcogs) SMCOG1032: RNA polymerase, sigma-24 subunit, ECF subfamily	regulatory
GCA_903642325_1-3_112	indole		other
GCA_903642325_1-3_113	indole		other
GCA_903642325_1-3_114	indole		other
GCA_903642325_1-3_115	indole		other
GCA_040376255_1-798_1	T1PKS		PKS	biosynthetic (rule-based-clusters) T1PKS: mod_KS; biosynthetic (rule-based-clusters) T1PKS: PKS_AT; biosynthetic-additional (smcogs) SMCOG1021: malonyl CoA-acyl carrier protein transacylase	biosynthetic	mod_KS (E-value: 2e-190, bitscore: 619.2, seeds: 217, tool: rule-based-clusters); PKS_AT (E-value: 7.7e-97, bitscore: 310.3, seeds: 1682, tool: rule-based-clusters)
GCA_041389825_1-19_44	ranthipeptide		RiPP
GCA_041389825_1-19_45	ranthipeptide		RiPP
GCA_041389825_1-19_46	ranthipeptide		RiPP
GCA_041389825_1-19_47	ranthipeptide		RiPP
GCA_041389825_1-19_48	ranthipeptide		RiPP	biosynthetic-additional (rule-based-clusters) NTP_transf_5	biosynthetic-additional	NTP_transf_5 (E-value: 6.7e-28, bitscore: 90.9, seeds: 77, tool: rule-based-clusters)
GCA_041389825_1-19_49	ranthipeptide		RiPP
GCA_041389825_1-19_50	ranthipeptide		RiPP
GCA_041389825_1-19_51	ranthipeptide		RiPP
GCA_041389825_1-19_52	ranthipeptide		RiPP	biosynthetic (rule-based-clusters) ranthipeptide: PF04055; biosynthetic (rule-based-clusters) ranthipeptide: SPASM; biosynthetic (rule-based-clusters) ranthipeptide: TIGR04085; biosynthetic-additional (rule-based-clusters) Fer4_12	biosynthetic	PF04055 (E-value: 2.9e-19, bitscore: 63.2, seeds: 518, tool: rule-based-clusters); Fer4_12 (E-value: 1.2e-07, bitscore: 25.2, seeds: 84, tool: rule-based-clusters); TIGR04085 (E-value: 1.4e-08, bitscore: 28.2, seeds: 281, tool: rule-based-clusters); SPASM (E-value: 3.3e-08, bitscore: 27.1, seeds: 166, tool: rule-based-clusters)
GCA_041389825_1-19_53	ranthipeptide		RiPP	biosynthetic (rule-based-clusters) ranthipeptide: Stand_Alone_Lasso_RRE; biosynthetic-additional (rule-based-clusters) PF05402	biosynthetic	Stand_Alone_Lasso_RRE (E-value: 6.9e-12, bitscore: 38.4, seeds: 25, tool: rule-based-clusters); PF05402 (E-value: 5.4e-17, bitscore: 55.0, seeds: 461, tool: rule-based-clusters)
GCA_041389825_1-19_54	ranthipeptide		RiPP
GCA_041389825_1-19_55	ranthipeptide		RiPP
GCA_041389825_1-19_56	ranthipeptide		RiPP	other (smcogs) SMCOG1273: hypothetical protein	other
GCA_041389825_1-19_57	ranthipeptide		RiPP
GCA_041389825_1-19_58	ranthipeptide		RiPP
GCA_041389825_1-19_59	ranthipeptide		RiPP
GCA_041389825_1-19_60	ranthipeptide		RiPP
GCA_041389825_1-19_61	ranthipeptide		RiPP	biosynthetic-additional (rule-based-clusters) Pkinase; regulatory (smcogs) SMCOG1030: serine/threonine protein kinase	regulatory	Pkinase (E-value: 2.9e-50, bitscore: 164.1, seeds: 54, tool: rule-based-clusters)
GCA_041389825_1-19_62	ranthipeptide		RiPP
GCA_041389825_1-19_63	ranthipeptide		RiPP
GCA_041389825_1-19_64	ranthipeptide		RiPP
GCA_041389825_1-19_65	ranthipeptide		RiPP
GCA_041389825_1-19_66	ranthipeptide		RiPP
GCA_041389825_1-19_67	ranthipeptide		RiPP
GCA_041389825_1-19_68	ranthipeptide		RiPP
GCA_041389825_1-19_69	ranthipeptide		RiPP
GCF_002994635_1-41_109	NRPS-like		NRPS
GCF_002994635_1-41_110	NRPS-like		NRPS	biosynthetic-additional (smcogs) SMCOG1283: 2`,3`-cyclic-nucleotide 2`-phosphodiesterase	biosynthetic-additional
GCF_002994635_1-41_111	NRPS-like		NRPS
GCF_002994635_1-41_112	NRPS-like		NRPS
GCF_002994635_1-41_113	NRPS-like		NRPS
GCF_002994635_1-41_114	NRPS-like		NRPS
GCF_002994635_1-41_115	NRPS-like		NRPS	regulatory (smcogs) SMCOG1112: sigma-54 dependent trancsriptional regulator	regulatory
GCF_002994635_1-41_116	NRPS-like		NRPS	transport (smcogs) SMCOG1202: major facilitator transporter	transport
GCF_002994635_1-41_117	NRPS-like		NRPS	biosynthetic-additional (rule-based-clusters) PF00561; biosynthetic-additional (rule-based-clusters) Abhydrolase_6; biosynthetic-additional (smcogs) SMCOG1262: haloalkane dehalogenase	biosynthetic-additional	PF00561 (E-value: 2.1e-25, bitscore: 83.2, seeds: 48, tool: rule-based-clusters); Abhydrolase_6 (E-value: 1.7e-21, bitscore: 71.3, seeds: 455, tool: rule-based-clusters)
GCF_002994635_1-41_118	NRPS-like		NRPS
GCF_002994635_1-41_119	NRPS-like		NRPS	biosynthetic-additional (rule-based-clusters) pgm_amidino	biosynthetic-additional	pgm_amidino (E-value: 2.2e-97, bitscore: 319.5, seeds: 95, tool: rule-based-clusters)
GCF_002994635_1-41_120	NRPS-like		NRPS
GCF_002994635_1-41_121	NRPS-like		NRPS
GCF_002994635_1-41_122	NRPS-like		NRPS
GCF_002994635_1-41_123	NRPS-like		NRPS	regulatory (smcogs) SMCOG1008: response regulator	regulatory
GCF_002994635_1-41_124	NRPS-like		NRPS	biosynthetic-additional (rule-based-clusters) Aminotran_1_2; biosynthetic-additional (smcogs) SMCOG1109: 8-amino-7-oxononanoate synthase	biosynthetic-additional	Aminotran_1_2 (E-value: 1.2e-28, bitscore: 93.7, seeds: 48, tool: rule-based-clusters)
GCF_002994635_1-41_125	NRPS-like		NRPS	biosynthetic (rule-based-clusters) NRPS-like: PP-binding; biosynthetic (rule-based-clusters) NRPS-like: AMP-binding; biosynthetic-additional (rule-based-clusters) FAAL_cd05931; biosynthetic-additional (smcogs) SMCOG1002: AMP-dependent synthetase and ligase	biosynthetic	FAAL_cd05931 (E-value: 2.2e-222, bitscore: 734.5, seeds: 56, tool: rule-based-clusters); AMP-binding (E-value: 5.9e-86, bitscore: 282.0, seeds: 400, tool: rule-based-clusters); PP-binding (E-value: 2.3e-12, bitscore: 40.7, seeds: 164, tool: rule-based-clusters)
GCF_002994635_1-41_126	NRPS-like		NRPS
GCF_002994635_1-41_127	NRPS-like		NRPS
GCF_002994635_1-41_128	NRPS-like		NRPS
GCF_002994635_1-41_129	NRPS-like		NRPS
GCF_002994635_1-41_130	NRPS-like		NRPS
GCF_002994635_1-41_131	NRPS-like		NRPS	regulatory (smcogs) SMCOG1239: TetR family transcriptional regulator	regulatory
GCF_002994635_1-41_132	NRPS-like		NRPS
GCF_002994635_1-41_133	NRPS-like		NRPS
GCF_002994635_1-41_134	NRPS-like		NRPS
GCF_002994635_1-41_135	NRPS-like		NRPS
GCF_002994635_1-41_136	NRPS-like		NRPS	regulatory (smcogs) SMCOG1266: hydrogen peroxide sensitive repressor	regulatory
GCF_002994635_1-41_137	NRPS-like		NRPS
GCF_002994635_1-41_138	NRPS-like		NRPS	biosynthetic (rule-based-clusters) terpene-precursor: PT_FPPS_like; biosynthetic-additional (smcogs) SMCOG1182: Polyprenyl synthetase	biosynthetic	PT_FPPS_like (E-value: 1e-47, bitscore: 156.0, seeds: 145, tool: rule-based-clusters)
GCF_002994635_1-41_139	NRPS-like		NRPS	biosynthetic-additional (smcogs) SMCOG1025: diguanylate cyclase	biosynthetic-additional
GCF_002994635_1-41_140	NRPS-like		NRPS
GCF_002994635_1-41_141	NRPS-like		NRPS
GCF_002994635_1-41_142	NRPS-like		NRPS
GCF_002994635_1-41_143	NRPS-like		NRPS	biosynthetic-additional (extras) Sulfotransfer_3: Sulfotransferase domain	biosynthetic-additional
GCF_002994635_1-41_144	NRPS-like		terpene
GCA_038210445_1-38_20	phosphonate		other	biosynthetic-additional (rule-based-clusters) adh_short; biosynthetic-additional (smcogs) SMCOG1001: short-chain dehydrogenase/reductase SDR	biosynthetic-additional	adh_short (E-value: 1e-38, bitscore: 125.2, seeds: 230, tool: rule-based-clusters)
GCA_038210445_1-38_21	phosphonate		other
GCA_038210445_1-38_22	phosphonate		other
GCA_038210445_1-38_23	phosphonate		other
GCA_038210445_1-38_24	phosphonate		other	biosynthetic-additional (smcogs) SMCOG1066: alpha/beta hydrolase domain-containing protein	biosynthetic-additional
GCA_038210445_1-38_25	phosphonate		other	biosynthetic (rule-based-clusters) phosphonate: NTP_transf_3	biosynthetic	NTP_transf_3 (E-value: 6e-16, bitscore: 51.3, seeds: 297, tool: rule-based-clusters)
GCA_038210445_1-38_26	phosphonate		other
GCA_038210445_1-38_27	phosphonate		other	biosynthetic (rule-based-clusters) phosphonate: Aminotran_5; biosynthetic-additional (smcogs) SMCOG1139: aminotransferase class V	biosynthetic	Aminotran_5 (E-value: 1.2e-19, bitscore: 62.5, seeds: 34, tool: rule-based-clusters)
GCA_038210445_1-38_28	phosphonate		other	biosynthetic (rule-based-clusters) phosphonate: TPP_enzyme_C; biosynthetic (rule-based-clusters) phosphonate: TPP_enzyme_N; biosynthetic-additional (smcogs) SMCOG1055: pyruvate oxidase/decarboxylase	biosynthetic	TPP_enzyme_N (E-value: 8.8e-13, bitscore: 40.3, seeds: 75, tool: rule-based-clusters); TPP_enzyme_C (E-value: 6.2e-17, bitscore: 53.9, seeds: 323, tool: rule-based-clusters)
GCA_038210445_1-38_29	phosphonate		other	biosynthetic (rule-based-clusters) phosphonate: phosphonates; biosynthetic (rule-based-clusters) phosphonate: PEP_mutase; biosynthetic (rule-based-clusters) phosphonate: NTP_transf_3; biosynthetic-additional (rule-based-clusters) phosphonates-like; biosynthetic-additional (smcogs) SMCOG1231: carboxyvinyl-carboxyphosphonate	biosynthetic	phosphonates (E-value: 1.1e-129, bitscore: 423.7, seeds: 8, tool: rule-based-clusters); phosphonates-like (E-value: 2.7e-133, bitscore: 435.2, seeds: 13, tool: rule-based-clusters); PEP_mutase (E-value: 9.5e-71, bitscore: 230.2, seeds: 69, tool: rule-based-clusters); NTP_transf_3 (E-value: 2.4e-15, bitscore: 49.4, seeds: 297, tool: rule-based-clusters)
GCA_038210445_1-38_30	phosphonate		other
GCA_038210445_1-38_31	phosphonate		other
GCA_038210445_1-38_32	phosphonate		other	biosynthetic-additional (rule-based-clusters) Pkinase; regulatory (smcogs) SMCOG1030: serine/threonine protein kinase	regulatory	Pkinase (E-value: 1.5e-53, bitscore: 173.9, seeds: 54, tool: rule-based-clusters)
GCA_038210445_1-38_33	phosphonate		other
GCA_038210445_1-38_34	phosphonate		other	biosynthetic (rule-based-clusters) phosphonate: PALP; biosynthetic-additional (smcogs) SMCOG1081: cysteine synthase	biosynthetic	PALP (E-value: 2.2e-65, bitscore: 213.0, seeds: 145, tool: rule-based-clusters)
GCA_038210445_1-38_35	phosphonate		other
GCA_038210445_1-38_36	phosphonate		other
GCA_038210445_1-38_37	phosphonate		other	biosynthetic-additional (smcogs) SMCOG1025: diguanylate cyclase	biosynthetic-additional
GCA_038210445_1-38_38	phosphonate		other	regulatory (smcogs) SMCOG1112: sigma-54 dependent trancsriptional regulator	regulatory
GCA_038210445_1-38_39	phosphonate		other	biosynthetic-additional (rule-based-clusters) Pkinase; regulatory (smcogs) SMCOG1030: serine/threonine protein kinase	regulatory	Pkinase (E-value: 4.2e-40, bitscore: 129.8, seeds: 54, tool: rule-based-clusters)
GCA_038210445_1-38_40	phosphonate		other
GCA_038210445_1-38_41	phosphonate		other
GCA_038210445_1-38_42	phosphonate		other
GCA_038210445_1-38_43	phosphonate		other
GCA_038210445_1-38_44	phosphonate		other	biosynthetic (rule-based-clusters) phosphonate: Aminotran_5	biosynthetic	Aminotran_5 (E-value: 3.1e-08, bitscore: 25.0, seeds: 34, tool: rule-based-clusters)
GCA_038210445_1-38_45	phosphonate		other
GCA_038210445_1-38_46	phosphonate		other
GCA_038210445_1-38_47	phosphonate		other
GCA_038210445_1-38_48	phosphonate		other
GCA_038210445_1-38_49	phosphonate		other	regulatory (smcogs) SMCOG1008: response regulator	regulatory
GCA_038210445_1-38_50	phosphonate		other
GCA_038210445_1-38_51	phosphonate		other
GCA_038210445_1-38_52	phosphonate		other
GCF_012985275_1-622_1	T3PKS		PKS
GCF_012985275_1-622_2	T3PKS		PKS	biosynthetic (rule-based-clusters) T3PKS: Chal_sti_synt_N; biosynthetic-additional (smcogs) SMCOG1024: chalcone and stilbene synthase domain protein	biosynthetic	Chal_sti_synt_N (E-value: 4.8e-27, bitscore: 83.5, seeds: 21, tool: rule-based-clusters)
GCF_012985275_1-622_3	T3PKS		PKS	biosynthetic-additional (smcogs) SMCOG1001: short-chain dehydrogenase/reductase SDR	biosynthetic-additional
GCF_012985275_1-622_4	T3PKS		PKS	regulatory (smcogs) SMCOG1031: LysR family transcriptional regulator	regulatory
GCF_012985275_1-622_5	T3PKS		PKS
GCF_012985275_1-622_6	T3PKS		PKS	other (smcogs) SMCOG1087: hypothetical protein	other
GCF_014930455_1-7_39	RiPP-like		RiPP
GCF_014930455_1-7_40	RiPP-like		RiPP
GCF_014930455_1-7_41	RiPP-like		RiPP
GCF_014930455_1-7_42	RiPP-like		RiPP	biosynthetic (rule-based-clusters) RiPP-like: Linocin_M18	biosynthetic	Linocin_M18 (E-value: 4.7e-85, bitscore: 277.9, seeds: 61, tool: rule-based-clusters)
GCF_014930455_1-7_43	RiPP-like		RiPP	regulatory (smcogs) SMCOG1112: sigma-54 dependent trancsriptional regulator	regulatory
GCF_014930455_1-7_44	RiPP-like		RiPP
GCF_014930455_1-7_45	RiPP-like		RiPP
GCF_014930455_1-7_46	RiPP-like		RiPP	biosynthetic-additional (rule-based-clusters) TP_methylase	biosynthetic-additional	TP_methylase (E-value: 3e-32, bitscore: 105.5, seeds: 87, tool: rule-based-clusters)
GCA_040509095_1-931_1	NRPS-like		NRPS	biosynthetic (rule-based-clusters) NRPS-like: PP-binding; biosynthetic (rule-based-clusters) NRPS-like: AMP-binding; biosynthetic-additional (rule-based-clusters) FAAL_cd05931; biosynthetic-additional (rule-based-clusters) Thioesterase; biosynthetic-additional (smcogs) SMCOG1004: thioesterase	biosynthetic	FAAL_cd05931 (E-value: 1.6e-26, bitscore: 79.8, seeds: 56, tool: rule-based-clusters); AMP-binding (E-value: 5.2e-120, bitscore: 389.8, seeds: 400, tool: rule-based-clusters); PP-binding (E-value: 2.3e-15, bitscore: 46.1, seeds: 164, tool: rule-based-clusters); Thioesterase (E-value: 7.8e-28, bitscore: 87.2, seeds: 16, tool: rule-based-clusters)
GCA_040509095_1-931_2	NRPS-like		NRPS
GCA_040509095_1-931_3	NRPS-like		NRPS
GCA_040509095_1-931_4	NRPS-like		NRPS	biosynthetic-additional (rule-based-clusters) HAD_2; biosynthetic-additional (smcogs) SMCOG1115: HAD-superfamily hydrolase, subfamily IA, variant	biosynthetic-additional	HAD_2 (E-value: 1e-41, bitscore: 132.1, seeds: 50, tool: rule-based-clusters)
GCA_040509095_1-931_5	NRPS-like		NRPS
GCA_040509095_1-931_6	NRPS-like		NRPS
GCA_040509095_1-931_7	NRPS-like		NRPS
GCA_040509095_1-931_8	NRPS-like		NRPS
GCA_036500095_1-296_1	RiPP-like		RiPP
GCA_036500095_1-296_2	RiPP-like		RiPP
GCA_036500095_1-296_3	RiPP-like		RiPP
GCA_036500095_1-296_4	RiPP-like		RiPP	biosynthetic (rule-based-clusters) RiPP-like: TIGR03975; other (smcogs) SMCOG1277: Radical SAM domain protein	biosynthetic	TIGR03975 (E-value: 8.9e-116, bitscore: 375.6, seeds: 14, tool: rule-based-clusters)
GCF_013116615_1-131_1	T1PKS		NRPS	biosynthetic (rule-based-clusters) T1PKS: hyb_KS; biosynthetic (rule-based-clusters) T1PKS: PKS_AT; biosynthetic (rule-based-clusters) T1PKS: PKS_KS; biosynthetic (rule-based-clusters) T1PKS: tra_KS; biosynthetic-additional (rule-based-clusters) PP-binding; biosynthetic-additional (rule-based-clusters) Thioesterase; biosynthetic-additional (smcogs) SMCOG1021: malonyl CoA-acyl carrier protein transacylase	biosynthetic	PKS_KS (E-value: 6.1e-19, bitscore: 55.8, seeds: 2284, tool: rule-based-clusters); hyb_KS (E-value: 9.4e-20, bitscore: 58.4, seeds: 33, tool: rule-based-clusters); tra_KS (E-value: 3e-19, bitscore: 56.8, seeds: 44, tool: rule-based-clusters); PKS_AT (E-value: 1.2e-94, bitscore: 304.7, seeds: 1682, tool: rule-based-clusters); PP-binding (E-value: 4.9e-15, bitscore: 43.7, seeds: 164, tool: rule-based-clusters); Thioesterase (E-value: 3.3e-23, bitscore: 70.7, seeds: 16, tool: rule-based-clusters)
GCF_013116615_1-131_2	T1PKS		NRPS
GCF_013116615_1-131_3	T1PKS		NRPS	biosynthetic (rule-based-clusters) NRPS: Condensation; biosynthetic (rule-based-clusters) NRPS: AMP-binding; biosynthetic-additional (rule-based-clusters) FAAL_cd05931; biosynthetic-additional (rule-based-clusters) PP-binding; biosynthetic-additional (smcogs) SMCOG1002: AMP-dependent synthetase and ligase	biosynthetic	FAAL_cd05931 (E-value: 5.9e-78, bitscore: 249.2, seeds: 56, tool: rule-based-clusters); Condensation (E-value: 9.4e-83, bitscore: 265.3, seeds: 42, tool: rule-based-clusters); AMP-binding (E-value: 1.2e-111, bitscore: 360.9, seeds: 400, tool: rule-based-clusters); PP-binding (E-value: 7.8e-19, bitscore: 55.8, seeds: 164, tool: rule-based-clusters)
GCA_041587755_1-68_1	ranthipeptide		RiPP
GCA_041587755_1-68_2	ranthipeptide		RiPP	biosynthetic (rule-based-clusters) ranthipeptide: PF04055; biosynthetic (rule-based-clusters) ranthipeptide: SPASM; biosynthetic-additional (rule-based-clusters) PTHR43273; biosynthetic-additional (rule-based-clusters) Fer4_12; biosynthetic-additional (rule-based-clusters) QueE	biosynthetic	PTHR43273 (E-value: 1.1e-35, bitscore: 113.2, seeds: 35, tool: rule-based-clusters); PF04055 (E-value: 3.1e-23, bitscore: 73.0, seeds: 518, tool: rule-based-clusters); Fer4_12 (E-value: 4.7e-10, bitscore: 29.9, seeds: 84, tool: rule-based-clusters); QueE (E-value: 7.1e-09, bitscore: 25.4, seeds: 32, tool: rule-based-clusters); SPASM (E-value: 9.1e-11, bitscore: 32.2, seeds: 166, tool: rule-based-clusters)
GCA_041587755_1-68_3	ranthipeptide		RiPP	biosynthetic (rule-based-clusters) ranthipeptide: Stand_Alone_Lasso_RRE; biosynthetic-additional (rule-based-clusters) PF05402	biosynthetic	Stand_Alone_Lasso_RRE (E-value: 9.6e-17, bitscore: 50.9, seeds: 25, tool: rule-based-clusters); PF05402 (E-value: 1.1e-16, bitscore: 51.0, seeds: 461, tool: rule-based-clusters)
GCA_041587755_1-68_4	ranthipeptide		RiPP
GCA_041587755_1-68_5	ranthipeptide		RiPP
GCA_041587755_1-68_6	ranthipeptide		RiPP
GCA_041587755_1-68_7	ranthipeptide		RiPP	biosynthetic-additional (smcogs) SMCOG1023: enoyl-CoA hydratase	biosynthetic-additional
GCA_041587755_1-68_8	ranthipeptide		RiPP	regulatory (smcogs) SMCOG1057: TetR family transcriptional regulator	regulatory
GCA_041587755_1-68_9	ranthipeptide		RiPP
GCA_041587755_1-68_10	ranthipeptide		RiPP	other (smcogs) SMCOG1265: ferredoxin	other
GCA_041587755_1-68_11	ranthipeptide		RiPP
GCA_041587755_1-68_12	ranthipeptide		RiPP
GCA_041587755_1-68_13	ranthipeptide		RiPP	biosynthetic-additional (rule-based-clusters) Acyl-CoA_dh_N; biosynthetic-additional (rule-based-clusters) Acyl-CoA_dh_M; biosynthetic-additional (rule-based-clusters) Acyl-CoA_dh_1; biosynthetic-additional (smcogs) SMCOG1006: acyl-CoA dehydrogenase	biosynthetic-additional	Acyl-CoA_dh_N (E-value: 1.1e-20, bitscore: 64.5, seeds: 790, tool: rule-based-clusters); Acyl-CoA_dh_M (E-value: 1.1e-11, bitscore: 34.9, seeds: 43, tool: rule-based-clusters); Acyl-CoA_dh_1 (E-value: 1.5e-31, bitscore: 99.6, seeds: 49, tool: rule-based-clusters)
GCA_041587755_1-68_14	ranthipeptide		RiPP	biosynthetic-additional (rule-based-clusters) Acyl-CoA_dh_M; biosynthetic-additional (rule-based-clusters) Acyl-CoA_dh_1; biosynthetic-additional (smcogs) SMCOG1006: acyl-CoA dehydrogenase	biosynthetic-additional	Acyl-CoA_dh_M (E-value: 2.1e-26, bitscore: 82.1, seeds: 43, tool: rule-based-clusters); Acyl-CoA_dh_1 (E-value: 4.1e-44, bitscore: 140.4, seeds: 49, tool: rule-based-clusters)
GCA_041587755_1-68_15	ranthipeptide		RiPP
GCF_003612065_1-753_1	NRPS		NRPS
GCF_003612065_1-753_2	NRPS		NRPS	biosynthetic-additional (smcogs) SMCOG1039: aldo/keto reductase family oxidoreductase	biosynthetic-additional
GCF_003612065_1-753_3	NRPS		NRPS	other (smcogs) SMCOG1199: NmrA family protein	other
GCF_003612065_1-753_4	NRPS		NRPS	regulatory (smcogs) SMCOG1003: sensor histidine kinase	regulatory
GCF_003612065_1-753_5	NRPS		NRPS	regulatory (smcogs) SMCOG1008: response regulator	regulatory
GCF_003612065_1-753_6	NRPS		NRPS	regulatory (smcogs) SMCOG1003: sensor histidine kinase	regulatory
GCF_003612065_1-753_7	NRPS		NRPS	regulatory (smcogs) SMCOG1008: response regulator	regulatory
GCF_003612065_1-753_8	NRPS		NRPS	biosynthetic (rule-based-clusters) NRPS: Condensation; biosynthetic (rule-based-clusters) NRPS: AMP-binding; biosynthetic-additional (rule-based-clusters) FAAL_cd05931; biosynthetic-additional (rule-based-clusters) PP-binding; biosynthetic-additional (rule-based-clusters) Thioesterase; biosynthetic-additional (smcogs) SMCOG1127: condensation domain-containing protein	biosynthetic	Condensation (E-value: 2.8e-86, bitscore: 278.3, seeds: 42, tool: rule-based-clusters); FAAL_cd05931 (E-value: 2e-83, bitscore: 268.7, seeds: 56, tool: rule-based-clusters); AMP-binding (E-value: 2.7e-119, bitscore: 387.4, seeds: 400, tool: rule-based-clusters); PP-binding (E-value: 6.7e-18, bitscore: 54.2, seeds: 164, tool: rule-based-clusters); Thioesterase (E-value: 8.9e-33, bitscore: 103.4, seeds: 16, tool: rule-based-clusters)
GCF_020103775_1-78_146	RRE-containing		RiPP
GCF_020103775_1-78_147	RRE-containing		RiPP	transport (smcogs) SMCOG1166: transporter, EamA family	transport
GCF_020103775_1-78_148	RRE-containing		RiPP
GCF_020103775_1-78_149	RRE-containing		RiPP
GCF_020103775_1-78_150	RRE-containing		RiPP
GCF_020103775_1-78_151	RRE-containing		RiPP
GCF_020103775_1-78_152	RRE-containing		RiPP	biosynthetic (rule-based-clusters) RRE-containing: Stand_Alone_Lasso_RRE; biosynthetic (rule-based-clusters) RRE-containing: PqqD_RRE; biosynthetic-additional (rule-based-clusters) PF05402	biosynthetic	PF05402 (E-value: 1.1e-13, bitscore: 45.1, seeds: 461, tool: rule-based-clusters); Stand_Alone_Lasso_RRE (E-value: 2.9e-10, bitscore: 33.9, seeds: 25, tool: rule-based-clusters); PqqD_RRE (E-value: 4.5e-11, bitscore: 36.1, seeds: 9, tool: rule-based-clusters)
GCF_020103775_1-78_153	RRE-containing		RiPP
GCF_020103775_1-78_154	RRE-containing		RiPP
GCF_020103775_1-78_155	RRE-containing		RiPP
GCF_020103775_1-78_156	RRE-containing		RiPP	biosynthetic-additional (rule-based-clusters) Acyl-CoA_dh_N; biosynthetic-additional (rule-based-clusters) Acyl-CoA_dh_M; biosynthetic-additional (rule-based-clusters) Acyl-CoA_dh_1; biosynthetic-additional (smcogs) SMCOG1006: acyl-CoA dehydrogenase	biosynthetic-additional	Acyl-CoA_dh_N (E-value: 2.3e-31, bitscore: 102.6, seeds: 790, tool: rule-based-clusters); Acyl-CoA_dh_M (E-value: 2.1e-29, bitscore: 95.4, seeds: 43, tool: rule-based-clusters); Acyl-CoA_dh_1 (E-value: 7.5e-53, bitscore: 172.5, seeds: 49, tool: rule-based-clusters)
GCF_020103775_1-78_157	RRE-containing		RiPP
GCF_020103775_1-78_158	RRE-containing		RiPP
GCF_020103775_1-78_159	RRE-containing		RiPP
GCF_020103775_1-78_160	RRE-containing		RiPP
GCF_020036995_1-34_1	NRPS		NRPS	biosynthetic (rule-based-clusters) NRPS: Condensation; biosynthetic (rule-based-clusters) NRPS: AMP-binding; biosynthetic-additional (rule-based-clusters) FAAL_cd05931; biosynthetic-additional (rule-based-clusters) PP-binding; biosynthetic-additional (smcogs) SMCOG1127: condensation domain-containing protein	biosynthetic	Condensation (E-value: 1.1e-84, bitscore: 276.7, seeds: 42, tool: rule-based-clusters); FAAL_cd05931 (E-value: 8.3e-57, bitscore: 184.1, seeds: 56, tool: rule-based-clusters); AMP-binding (E-value: 1.6e-115, bitscore: 378.6, seeds: 400, tool: rule-based-clusters); PP-binding (E-value: 4e-16, bitscore: 52.1, seeds: 164, tool: rule-based-clusters)
GCF_020036995_1-34_2	NRPS		NRPS
GCF_020036995_1-34_3	NRPS		NRPS
GCF_020036995_1-34_4	NRPS		NRPS
GCF_020036995_1-34_5	NRPS		NRPS	biosynthetic-additional (rule-based-clusters) Glycos_transf_1; biosynthetic-additional (smcogs) SMCOG1045: glycosyl transferase group 1	biosynthetic-additional	Glycos_transf_1 (E-value: 3e-16, bitscore: 52.3, seeds: 63, tool: rule-based-clusters)
GCF_020036995_1-34_6	NRPS		NRPS	other (smcogs) SMCOG1273: hypothetical protein	other
GCF_020036995_1-34_7	NRPS		NRPS	regulatory (smcogs) SMCOG1008: response regulator	regulatory
GCF_020036995_1-34_8	NRPS		NRPS	biosynthetic-additional (rule-based-clusters) Metallophos_2	biosynthetic-additional	Metallophos_2 (E-value: 9.6e-11, bitscore: 34.7, seeds: 57, tool: rule-based-clusters)
GCF_020036995_1-34_9	NRPS		NRPS
GCF_020036995_1-34_10	NRPS		NRPS
GCF_020036995_1-34_11	NRPS		NRPS	transport (smcogs) SMCOG1000: ABC transporter ATP-binding protein	transport
GCF_020036995_1-34_12	NRPS		NRPS
GCF_020036995_1-34_13	NRPS		NRPS	transport (smcogs) SMCOG1214: binding-protein-dependent transport systems	transport
GCF_020036995_1-34_14	NRPS		NRPS
GCF_020036995_1-34_15	NRPS		NRPS	regulatory (smcogs) SMCOG1008: response regulator	regulatory
GCF_020036995_1-34_16	NRPS		NRPS
GCF_020036995_1-34_17	NRPS		NRPS
GCF_020036995_1-34_18	NRPS		NRPS	biosynthetic-additional (smcogs) SMCOG1063: argininosuccinate lyase/adenylosuccinate lyase	biosynthetic-additional
GCF_020036995_1-34_19	NRPS		NRPS	biosynthetic-additional (rule-based-clusters) GST_N_3; biosynthetic-additional (rule-based-clusters) GST_C; biosynthetic-additional (smcogs) SMCOG1193: glutathione S-transferase	biosynthetic-additional	GST_N_3 (E-value: 2.7e-19, bitscore: 62.2, seeds: 52, tool: rule-based-clusters); GST_C (E-value: 2.1e-07, bitscore: 23.9, seeds: 35, tool: rule-based-clusters)
GCF_020036995_1-34_20	NRPS		NRPS
GCF_020036995_1-34_21	NRPS		NRPS	biosynthetic-additional (rule-based-clusters) Aminotran_1_2; biosynthetic-additional (rule-based-clusters) DegT_DnrJ_EryC1; biosynthetic-additional (smcogs) SMCOG1019: aminotransferase	biosynthetic-additional	Aminotran_1_2 (E-value: 2.9e-46, bitscore: 150.9, seeds: 48, tool: rule-based-clusters); DegT_DnrJ_EryC1 (E-value: 5.8e-13, bitscore: 41.5, seeds: 38, tool: rule-based-clusters)
GCA_035499075_1-44_46	arylpolyene		PKS	regulatory (smcogs) SMCOG1057: TetR family transcriptional regulator	regulatory
GCA_035499075_1-44_47	arylpolyene		PKS	other (smcogs) SMCOG1251: luciferase family protein	other
GCA_035499075_1-44_48	arylpolyene		PKS	biosynthetic-additional (smcogs) SMCOG1246: monooxygenase FAD-binding	biosynthetic-additional
GCA_035499075_1-44_49	arylpolyene		PKS
GCA_035499075_1-44_50	arylpolyene		PKS
GCA_035499075_1-44_51	arylpolyene		PKS	biosynthetic-additional (rule-based-clusters) Aminotran_1_2; biosynthetic-additional (rule-based-clusters) Aminotran_5; biosynthetic-additional (rule-based-clusters) DegT_DnrJ_EryC1; biosynthetic-additional (smcogs) SMCOG1019: aminotransferase	biosynthetic-additional	Aminotran_1_2 (E-value: 2.8e-60, bitscore: 197.5, seeds: 48, tool: rule-based-clusters); Aminotran_5 (E-value: 2.9e-07, bitscore: 22.9, seeds: 34, tool: rule-based-clusters); DegT_DnrJ_EryC1 (E-value: 5.3e-12, bitscore: 38.8, seeds: 38, tool: rule-based-clusters)
GCA_035499075_1-44_52	arylpolyene		PKS
GCA_035499075_1-44_53	arylpolyene		PKS	biosynthetic (rule-based-clusters) RiPP-like: DUF692	biosynthetic	DUF692 (E-value: 9.8e-17, bitscore: 54.1, seeds: 7, tool: rule-based-clusters)
GCA_035499075_1-44_54	arylpolyene		PKS	biosynthetic-additional (rule-based-clusters) p450; biosynthetic-additional (smcogs) SMCOG1007: cytochrome P450	biosynthetic-additional	p450 (E-value: 9.2e-35, bitscore: 113.4, seeds: 50, tool: rule-based-clusters)
GCA_035499075_1-44_55	arylpolyene		PKS	biosynthetic-additional (rule-based-clusters) PALP; biosynthetic-additional (smcogs) SMCOG1081: cysteine synthase	biosynthetic-additional	PALP (E-value: 1.8e-76, bitscore: 250.5, seeds: 145, tool: rule-based-clusters)
GCA_035499075_1-44_56	arylpolyene		PKS
GCA_035499075_1-44_57	arylpolyene		PKS	biosynthetic-additional (smcogs) SMCOG1083: oxidoreductase	biosynthetic-additional
GCA_035499075_1-44_58	arylpolyene		PKS
GCA_035499075_1-44_59	arylpolyene		PKS	biosynthetic-additional (rule-based-clusters) PF04055	biosynthetic-additional	PF04055 (E-value: 6.4e-16, bitscore: 52.4, seeds: 518, tool: rule-based-clusters)
GCA_035499075_1-44_60	arylpolyene		PKS
GCA_035499075_1-44_61	arylpolyene		PKS	biosynthetic-additional (smcogs) SMCOG1053: beta-lactamase	biosynthetic-additional
GCA_035499075_1-44_62	arylpolyene		PKS
GCA_035499075_1-44_63	arylpolyene		PKS
GCA_035499075_1-44_64	arylpolyene		PKS	biosynthetic-additional (smcogs) SMCOG1105: amidase	biosynthetic-additional
GCA_035499075_1-44_65	arylpolyene		PKS	biosynthetic (rule-based-clusters) arylpolyene: APE_KS2; biosynthetic-additional (smcogs) SMCOG1022: Beta-ketoacyl synthase	biosynthetic	APE_KS2 (E-value: 1.2e-135, bitscore: 445.6, seeds: 16, tool: rule-based-clusters)
GCA_035499075_1-44_66	arylpolyene		PKS	biosynthetic-additional (rule-based-clusters) Ketoacyl-synt_2	biosynthetic-additional	Ketoacyl-synt_2 (E-value: 8.9e-53, bitscore: 172.4, seeds: 28, tool: rule-based-clusters)
GCA_035499075_1-44_67	arylpolyene		PKS
GCA_035499075_1-44_68	arylpolyene		PKS	biosynthetic-additional (halogenases) conventional flavin-dependent halogenase; biosynthetic-additional (smcogs) SMCOG1119: halogenase	biosynthetic-additional
GCA_035499075_1-44_69	arylpolyene		PKS	biosynthetic-additional (rule-based-clusters) adh_short; biosynthetic-additional (smcogs) SMCOG1001: short-chain dehydrogenase/reductase SDR	biosynthetic-additional	adh_short (E-value: 7.1e-33, bitscore: 107.3, seeds: 230, tool: rule-based-clusters)
GCA_035499075_1-44_70	arylpolyene		PKS
GCA_035499075_1-44_71	arylpolyene		PKS
GCA_035499075_1-44_72	arylpolyene		PKS	biosynthetic-additional (rule-based-clusters) Glycos_transf_2; biosynthetic-additional (smcogs) SMCOG1123: polyprenol-monophosphomannose synthase ppm1	biosynthetic-additional	Glycos_transf_2 (E-value: 2.4e-17, bitscore: 56.5, seeds: 256, tool: rule-based-clusters)
GCA_035499075_1-44_73	arylpolyene		PKS	biosynthetic-additional (rule-based-clusters) AMP-binding; biosynthetic-additional (smcogs) SMCOG1002: AMP-dependent synthetase and ligase	biosynthetic-additional	AMP-binding (E-value: 9.7e-22, bitscore: 70.2, seeds: 400, tool: rule-based-clusters)
GCA_035499075_1-44_74	arylpolyene		PKS	biosynthetic-additional (rule-based-clusters) PP-binding; biosynthetic-additional (rule-based-clusters) PP-binding_2	biosynthetic-additional	PP-binding (E-value: 7.2e-15, bitscore: 48.5, seeds: 164, tool: rule-based-clusters); PP-binding_2 (E-value: 0.00011, bitscore: 15.6, seeds: 2, tool: rule-based-clusters)
GCA_035499075_1-44_75	arylpolyene		PKS	biosynthetic-additional (rule-based-clusters) PP-binding; biosynthetic-additional (rule-based-clusters) PP-binding_2	biosynthetic-additional	PP-binding (E-value: 2.1e-14, bitscore: 47.0, seeds: 164, tool: rule-based-clusters); PP-binding_2 (E-value: 0.00091, bitscore: 12.7, seeds: 2, tool: rule-based-clusters)
GCA_035499075_1-44_76	arylpolyene		PKS	biosynthetic-additional (smcogs) SMCOG1141: acyltransferase	biosynthetic-additional
GCA_035499075_1-44_77	arylpolyene		PKS
GCA_035499075_1-44_78	arylpolyene		PKS
GCA_035499075_1-44_79	arylpolyene		PKS
GCA_035499075_1-44_80	arylpolyene		PKS	biosynthetic-additional (smcogs) SMCOG1035: MMPL domain-containing transport protein	biosynthetic-additional
GCA_035499075_1-44_81	arylpolyene		PKS
GCA_035499075_1-44_82	arylpolyene		PKS	biosynthetic-additional (rule-based-clusters) FAAL_cd05931; biosynthetic-additional (rule-based-clusters) AMP-binding; biosynthetic-additional (smcogs) SMCOG1002: AMP-dependent synthetase and ligase	biosynthetic-additional	FAAL_cd05931 (E-value: 1e-16, bitscore: 51.4, seeds: 56, tool: rule-based-clusters); AMP-binding (E-value: 4.8e-68, bitscore: 222.7, seeds: 400, tool: rule-based-clusters)
GCA_035499075_1-44_83	arylpolyene		PKS
GCA_035499075_1-44_84	arylpolyene		PKS
GCA_035499075_1-44_85	arylpolyene		PKS	biosynthetic-additional (rule-based-clusters) PP-binding	biosynthetic-additional	PP-binding (E-value: 5.6e-10, bitscore: 32.9, seeds: 164, tool: rule-based-clusters)
GCF_009649845_1-45_560	terpene		terpene
GCF_009649845_1-45_561	terpene		terpene
GCF_009649845_1-45_562	terpene		terpene
GCF_009649845_1-45_563	terpene		terpene
GCF_009649845_1-45_564	terpene		terpene
GCF_009649845_1-45_565	terpene		terpene
GCF_009649845_1-45_566	terpene		terpene
GCF_009649845_1-45_567	terpene		terpene	biosynthetic-additional (smcogs) SMCOG1222: dehydrogenase	biosynthetic-additional
GCF_009649845_1-45_568	terpene		terpene	biosynthetic (rule-based-clusters) terpene: PT_phytoene_like; biosynthetic (rule-based-clusters) terpene: phytoene_synt	biosynthetic	phytoene_synt (E-value: 3.2e-56, bitscore: 186.0, seeds: 8, tool: rule-based-clusters); PT_phytoene_like (E-value: 3.4e-77, bitscore: 255.1, seeds: 61, tool: rule-based-clusters)
GCF_009649845_1-45_569	terpene		terpene
GCF_009649845_1-45_570	terpene		terpene	biosynthetic-additional (smcogs) SMCOG1141: acyltransferase	biosynthetic-additional
GCF_009649845_1-45_571	terpene		terpene
GCF_009649845_1-45_572	terpene		terpene
GCF_009649845_1-45_573	terpene		terpene
GCF_009649845_1-45_574	terpene		terpene
GCF_009649845_1-45_575	terpene		terpene	biosynthetic-additional (rule-based-clusters) DAO; biosynthetic-additional (smcogs) SMCOG1222: dehydrogenase	biosynthetic-additional	DAO (E-value: 1.1e-13, bitscore: 46.9, seeds: 521, tool: rule-based-clusters)
GCF_009649845_1-45_576	terpene		terpene	biosynthetic (rule-based-clusters) terpene: PT_FPPS_like; biosynthetic-additional (smcogs) SMCOG1182: Polyprenyl synthetase	biosynthetic	PT_FPPS_like (E-value: 1.4e-42, bitscore: 141.2, seeds: 145, tool: rule-based-clusters)
GCF_009649845_1-45_577	terpene		terpene	regulatory (smcogs) SMCOG1003: sensor histidine kinase	regulatory
GCF_009649845_1-45_578	terpene		terpene
GCF_009649845_1-45_579	terpene		terpene
GCF_009649845_1-45_580	terpene		terpene	other (smcogs) SMCOG1226: hypothetical protein	other
GCF_009649845_1-45_581	terpene		terpene
GCF_009649845_1-45_582	terpene		terpene
GCF_010894435_1-100_1	NRPS		NRPS	biosynthetic (rule-based-clusters) NRPS: Condensation; biosynthetic (rule-based-clusters) NRPS: AMP-binding; biosynthetic-additional (rule-based-clusters) FAAL_cd05931; biosynthetic-additional (rule-based-clusters) PP-binding; biosynthetic-additional (smcogs) SMCOG1127: condensation domain-containing protein	biosynthetic	FAAL_cd05931 (E-value: 7.6e-45, bitscore: 137.6, seeds: 56, tool: rule-based-clusters); AMP-binding (E-value: 4.3e-23, bitscore: 67.5, seeds: 400, tool: rule-based-clusters); PP-binding (E-value: 1.4e-19, bitscore: 56.7, seeds: 164, tool: rule-based-clusters); Condensation (E-value: 4.8e-38, bitscore: 117.0, seeds: 42, tool: rule-based-clusters)
GCA_937998345_1-208_1	RiPP-like		RiPP
GCA_937998345_1-208_2	RiPP-like		RiPP	biosynthetic-additional (rule-based-clusters) p450; biosynthetic-additional (smcogs) SMCOG1007: cytochrome P450	biosynthetic-additional	p450 (E-value: 5.7e-28, bitscore: 87.3, seeds: 50, tool: rule-based-clusters)
GCA_937998345_1-208_3	RiPP-like		RiPP
GCA_937998345_1-208_4	RiPP-like		RiPP	biosynthetic (rule-based-clusters) RiPP-like: DUF692	biosynthetic	DUF692 (E-value: 5.1e-60, bitscore: 192.4, seeds: 7, tool: rule-based-clusters)
GCA_937998345_1-208_5	RiPP-like		RiPP
GCA_937998345_1-208_6	RiPP-like		RiPP
GCA_937998345_1-208_7	RiPP-like		RiPP	biosynthetic-additional (smcogs) SMCOG1247: acetylornithine deacetylase	biosynthetic-additional
GCA_937998345_1-208_8	RiPP-like		RiPP
GCA_937998345_1-208_9	RiPP-like		RiPP
GCA_937998345_1-208_10	RiPP-like		RiPP
GCA_937998345_1-208_11	RiPP-like		RiPP
GCA_041611735_1-45_1	terpene		terpene
GCA_041611735_1-45_2	terpene		terpene
GCA_041611735_1-45_3	terpene		terpene
GCA_041611735_1-45_4	terpene		terpene
GCA_041611735_1-45_5	terpene		terpene
GCA_041611735_1-45_6	terpene		terpene
GCA_041611735_1-45_7	terpene		terpene
GCA_041611735_1-45_8	terpene		terpene	biosynthetic (rule-based-clusters) terpene: T2TS	biosynthetic	T2TS (E-value: 4.1e-16, bitscore: 49.4, seeds: 58, tool: rule-based-clusters)
GCA_041611735_1-45_9	terpene		terpene
GCA_041611735_1-45_10	terpene		terpene
GCA_041611735_1-45_11	terpene		terpene
GCA_041611735_1-45_12	terpene		terpene
GCA_041611735_1-45_13	terpene		terpene	regulatory (smcogs) SMCOG1008: response regulator	regulatory
GCA_041611735_1-45_14	terpene		terpene	regulatory (smcogs) SMCOG1003: sensor histidine kinase	regulatory
GCA_041611735_1-45_15	terpene		terpene
GCA_963663525_2-3_1295	betalactone		other
GCA_963663525_2-3_1296	betalactone		other
GCA_963663525_2-3_1297	betalactone		other
GCA_963663525_2-3_1298	betalactone		other
GCA_963663525_2-3_1299	betalactone		other	biosynthetic (rule-based-clusters) betalactone: AMP-binding; biosynthetic-additional (rule-based-clusters) FAAL_cd05931; biosynthetic-additional (smcogs) SMCOG1002: AMP-dependent synthetase and ligase	biosynthetic	FAAL_cd05931 (E-value: 5.1e-21, bitscore: 68.9, seeds: 56, tool: rule-based-clusters); AMP-binding (E-value: 2e-102, bitscore: 339.1, seeds: 400, tool: rule-based-clusters)
GCA_963663525_2-3_1300	betalactone		other
GCA_963663525_2-3_1301	betalactone		other
GCA_963663525_2-3_1302	betalactone		other
GCA_963663525_2-3_1303	betalactone		other	biosynthetic (rule-based-clusters) betalactone: HMGL-like; biosynthetic-additional (rule-based-clusters) ATP-grasp; biosynthetic-additional (rule-based-clusters) Dala_Dala_lig_C; biosynthetic-additional (smcogs) SMCOG1090: acetyl-CoA carboxylase biotin carboxylase	biosynthetic	ATP-grasp (E-value: 3e-09, bitscore: 33.0, seeds: 20, tool: rule-based-clusters); Dala_Dala_lig_C (E-value: 2.6e-08, bitscore: 29.9, seeds: 12, tool: rule-based-clusters); HMGL-like (E-value: 1.4e-08, bitscore: 30.9, seeds: 15, tool: rule-based-clusters)
GCA_963663525_2-3_1304	betalactone		other
GCA_963663525_2-3_1305	betalactone		other
GCA_963663525_2-3_1306	betalactone		other
GCA_963663525_2-3_1307	betalactone		other	transport (smcogs) SMCOG1282: extracellular ligand-binding receptor	transport
GCA_963663525_2-3_1308	betalactone		other
GCA_963663525_2-3_1309	betalactone		other
GCA_963663525_2-3_1310	betalactone		other
GCA_039923495_1-193_1	hglE-KS		PKS	biosynthetic-additional (smcogs) SMCOG1001: short-chain dehydrogenase/reductase SDR	biosynthetic-additional
GCA_039923495_1-193_2	hglE-KS		PKS	biosynthetic (rule-based-clusters) hglE-KS: hglD; biosynthetic-additional (rule-based-clusters) ketoacyl-synt; biosynthetic-additional (smcogs) SMCOG1093: Beta-ketoacyl synthase	biosynthetic	hglD (E-value: 1.6e-122, bitscore: 396.6, seeds: 4, tool: rule-based-clusters); ketoacyl-synt (E-value: 2.9e-21, bitscore: 63.8, seeds: 77, tool: rule-based-clusters)
GCA_039923495_1-193_3	hglE-KS		PKS
GCF_009909145_1-62_138	T1PKS		NRPS	other (smcogs) SMCOG1157: hypothetical protein	other
GCF_009909145_1-62_139	T1PKS		NRPS
GCF_009909145_1-62_140	T1PKS		NRPS
GCF_009909145_1-62_141	T1PKS		NRPS	biosynthetic-additional (smcogs) SMCOG1095: 3-hydroxybutyryl-CoA dehydrogenase	biosynthetic-additional
GCF_009909145_1-62_142	T1PKS		NRPS	biosynthetic-additional (smcogs) SMCOG1023: enoyl-CoA hydratase	biosynthetic-additional
GCF_009909145_1-62_143	T1PKS		NRPS
GCF_009909145_1-62_144	T1PKS		NRPS	biosynthetic-additional (rule-based-clusters) Acyl-CoA_dh_N; biosynthetic-additional (rule-based-clusters) Acyl-CoA_dh_M; biosynthetic-additional (rule-based-clusters) Acyl-CoA_dh_1; biosynthetic-additional (smcogs) SMCOG1006: acyl-CoA dehydrogenase	biosynthetic-additional	Acyl-CoA_dh_N (E-value: 2.2e-39, bitscore: 129.0, seeds: 790, tool: rule-based-clusters); Acyl-CoA_dh_M (E-value: 2.7e-29, bitscore: 95.6, seeds: 43, tool: rule-based-clusters); Acyl-CoA_dh_1 (E-value: 8.7e-56, bitscore: 182.6, seeds: 49, tool: rule-based-clusters)
GCF_009909145_1-62_145	T1PKS		NRPS
GCF_009909145_1-62_146	T1PKS		NRPS	biosynthetic-additional (rule-based-clusters) Acyl-CoA_dh_N; biosynthetic-additional (rule-based-clusters) Acyl-CoA_dh_M; biosynthetic-additional (rule-based-clusters) Acyl-CoA_dh_1; biosynthetic-additional (smcogs) SMCOG1006: acyl-CoA dehydrogenase	biosynthetic-additional	Acyl-CoA_dh_N (E-value: 3.3e-33, bitscore: 109.1, seeds: 790, tool: rule-based-clusters); Acyl-CoA_dh_M (E-value: 7.7e-28, bitscore: 90.9, seeds: 43, tool: rule-based-clusters); Acyl-CoA_dh_1 (E-value: 1.5e-52, bitscore: 172.1, seeds: 49, tool: rule-based-clusters)
GCF_009909145_1-62_147	T1PKS		NRPS
GCF_009909145_1-62_148	T1PKS		NRPS	biosynthetic-additional (rule-based-clusters) ketoacyl-synt; biosynthetic-additional (smcogs) SMCOG1124: acetyl-CoA acetyltransferase	biosynthetic-additional	ketoacyl-synt (E-value: 8.7e-08, bitscore: 26.3, seeds: 77, tool: rule-based-clusters)
GCF_009909145_1-62_149	T1PKS		NRPS
GCF_009909145_1-62_150	T1PKS		NRPS
GCF_009909145_1-62_151	T1PKS		NRPS
GCF_009909145_1-62_152	T1PKS		NRPS
GCF_009909145_1-62_153	T1PKS		NRPS
GCF_009909145_1-62_154	T1PKS		NRPS
GCF_009909145_1-62_155	T1PKS		NRPS	biosynthetic-additional (rule-based-clusters) PF04055; other (smcogs) SMCOG1277: Radical SAM domain protein	biosynthetic-additional	PF04055 (E-value: 3.5e-30, bitscore: 99.9, seeds: 518, tool: rule-based-clusters)
GCF_009909145_1-62_156	T1PKS		NRPS
GCF_009909145_1-62_157	T1PKS		NRPS	regulatory (smcogs) SMCOG1133: Transcription regulator, crp	regulatory
GCF_009909145_1-62_158	T1PKS		NRPS	other (smcogs) SMCOG1188: hypothetical protein	other
GCF_009909145_1-62_159	T1PKS		NRPS	biosynthetic (rule-based-clusters) T1PKS: hyb_KS; biosynthetic (rule-based-clusters) T1PKS: PKS_AT; biosynthetic (rule-based-clusters) NRPS: Condensation; biosynthetic (rule-based-clusters) NRPS: AMP-binding; biosynthetic (rule-based-clusters) NRPS: A-OX; biosynthetic-additional (rule-based-clusters) FAAL_cd05931; biosynthetic-additional (rule-based-clusters) PP-binding; biosynthetic-additional (rule-based-clusters) Thioesterase; biosynthetic-additional (smcogs) SMCOG1022: Beta-ketoacyl synthase	biosynthetic	FAAL_cd05931 (E-value: 1.1e-255, bitscore: 846.0, seeds: 56, tool: rule-based-clusters); PP-binding (E-value: 2e-08, bitscore: 29.0, seeds: 164, tool: rule-based-clusters); hyb_KS (E-value: 1.3e-156, bitscore: 516.0, seeds: 33, tool: rule-based-clusters); PKS_AT (E-value: 1.2e-89, bitscore: 295.0, seeds: 1682, tool: rule-based-clusters); A-OX (E-value: 7.6e-176, bitscore: 580.6, seeds: 15, tool: rule-based-clusters); AMP-binding (E-value: 2.5e-126, bitscore: 415.8, seeds: 400, tool: rule-based-clusters); Condensation (E-value: 1e-77, bitscore: 255.5, seeds: 42, tool: rule-based-clusters); Thioesterase (E-value: 8.8e-32, bitscore: 105.4, seeds: 16, tool: rule-based-clusters)
GCF_009909145_1-62_160	T1PKS		NRPS
GCF_009909145_1-62_161	T1PKS		NRPS
GCF_009909145_1-62_162	T1PKS		NRPS
GCF_009909145_1-62_163	T1PKS		NRPS	biosynthetic-additional (smcogs) SMCOG1249: carbamoyl phosphate synthase small subunit	biosynthetic-additional
GCF_009909145_1-62_164	T1PKS		NRPS
GCF_009909145_1-62_165	T1PKS		NRPS
GCF_009909145_1-62_166	T1PKS		NRPS
GCF_009909145_1-62_167	T1PKS		NRPS	biosynthetic-additional (rule-based-clusters) GST_N_3; biosynthetic-additional (rule-based-clusters) GST_C; biosynthetic-additional (smcogs) SMCOG1193: glutathione S-transferase	biosynthetic-additional	GST_N_3 (E-value: 4.9e-18, bitscore: 59.7, seeds: 52, tool: rule-based-clusters); GST_C (E-value: 5.6e-10, bitscore: 33.7, seeds: 35, tool: rule-based-clusters)
GCF_009909145_1-62_168	T1PKS		NRPS	biosynthetic-additional (rule-based-clusters) Amidohydro_1	biosynthetic-additional	Amidohydro_1 (E-value: 5.4e-54, bitscore: 177.9, seeds: 57, tool: rule-based-clusters)
GCF_009909145_1-62_169	T1PKS		NRPS
GCF_009909145_1-62_170	T1PKS		NRPS
GCF_009909145_1-62_171	T1PKS		NRPS
GCF_009909145_1-62_172	T1PKS		NRPS
GCF_009909145_1-62_173	T1PKS		NRPS
GCF_009909145_1-62_174	T1PKS		NRPS
GCF_009909145_1-62_175	T1PKS		NRPS
GCF_009909145_1-62_176	T1PKS		NRPS
GCF_019968905_1-1_745	terpene		terpene	regulatory (smcogs) SMCOG1057: TetR family transcriptional regulator	regulatory
GCF_019968905_1-1_746	terpene		terpene
GCF_019968905_1-1_747	terpene		terpene
GCF_019968905_1-1_748	terpene		terpene	biosynthetic-additional (smcogs) SMCOG1098: enterobactin/ferric enterobactin esterase	biosynthetic-additional
GCF_019968905_1-1_749	terpene		terpene	biosynthetic-additional (smcogs) SMCOG1010: NAD-dependent epimerase/dehydratase	biosynthetic-additional
GCF_019968905_1-1_750	terpene		terpene
GCF_019968905_1-1_751	terpene		terpene	biosynthetic (rule-based-clusters) terpene: PT_FPPS_like; biosynthetic-additional (smcogs) SMCOG1182: Polyprenyl synthetase	biosynthetic	PT_FPPS_like (E-value: 1.3e-43, bitscore: 147.9, seeds: 145, tool: rule-based-clusters)
GCF_019968905_1-1_752	terpene		terpene	biosynthetic-additional (rule-based-clusters) Pyr_redox_2; biosynthetic-additional (smcogs) SMCOG1222: dehydrogenase	biosynthetic-additional	Pyr_redox_2 (E-value: 6.1e-07, bitscore: 27.8, seeds: 64, tool: rule-based-clusters)
GCF_019968905_1-1_753	terpene		terpene	biosynthetic (rule-based-clusters) terpene: PT_phytoene_like; biosynthetic (rule-based-clusters) terpene: phytoene_synt	biosynthetic	phytoene_synt (E-value: 5.3e-74, bitscore: 247.7, seeds: 8, tool: rule-based-clusters); PT_phytoene_like (E-value: 1e-76, bitscore: 256.9, seeds: 61, tool: rule-based-clusters)
GCF_019968905_1-1_754	terpene		terpene	biosynthetic-additional (rule-based-clusters) DAO; biosynthetic-additional (smcogs) SMCOG1222: dehydrogenase	biosynthetic-additional	DAO (E-value: 1.1e-12, bitscore: 47.0, seeds: 521, tool: rule-based-clusters)
GCF_019968905_1-1_755	terpene		terpene
GCF_019968905_1-1_756	terpene		terpene
GCF_019968905_1-1_757	terpene		terpene	biosynthetic (rule-based-clusters) terpene: Lycopene_cycl_fung	biosynthetic	Lycopene_cycl_fung (E-value: 1.5e-22, bitscore: 78.7, seeds: 37, tool: rule-based-clusters)
GCF_019968905_1-1_758	terpene		terpene	biosynthetic (rule-based-clusters) terpene: Lycopene_cycl_fung	biosynthetic	Lycopene_cycl_fung (E-value: 5.4e-19, bitscore: 67.3, seeds: 37, tool: rule-based-clusters)
GCF_019968905_1-1_759	terpene		terpene
GCF_019968905_1-1_760	terpene		terpene
GCF_019968905_1-1_761	terpene		terpene
GCF_019968905_1-1_762	terpene		terpene
GCF_019968905_1-1_763	terpene		terpene	biosynthetic-additional (rule-based-clusters) p450; biosynthetic-additional (smcogs) SMCOG1034: cytochrome P450	biosynthetic-additional	p450 (E-value: 1.6e-89, bitscore: 299.6, seeds: 50, tool: rule-based-clusters)
GCF_019968905_1-1_764	terpene		terpene
GCF_019968905_1-1_765	terpene		terpene
GCA_947480445_1-127_1	NRPS-like		NRPS
GCA_947480445_1-127_2	NRPS-like		NRPS
GCA_947480445_1-127_3	NRPS-like		NRPS	biosynthetic-additional (smcogs) SMCOG1134: flavodoxin	biosynthetic-additional
GCA_947480445_1-127_4	NRPS-like		NRPS
GCA_947480445_1-127_5	NRPS-like		NRPS	biosynthetic-additional (rule-based-clusters) RmlD_sub_bind; biosynthetic-additional (smcogs) SMCOG1010: NAD-dependent epimerase/dehydratase	biosynthetic-additional	RmlD_sub_bind (E-value: 5.9e-13, bitscore: 37.2, seeds: 37, tool: rule-based-clusters)
GCA_947480445_1-127_6	NRPS-like		NRPS	biosynthetic (rule-based-clusters) NRPS-like: PP-binding; biosynthetic (rule-based-clusters) NRPS-like: AMP-binding; biosynthetic-additional (smcogs) SMCOG1141: acyltransferase	biosynthetic	AMP-binding (E-value: 1.6e-27, bitscore: 84.7, seeds: 400, tool: rule-based-clusters); PP-binding (E-value: 1.9e-12, bitscore: 36.3, seeds: 164, tool: rule-based-clusters)
GCF_019968905_1-1_2745	NRPS		NRPS
GCF_019968905_1-1_2746	NRPS		NRPS
GCF_019968905_1-1_2747	NRPS		NRPS
GCF_019968905_1-1_2748	NRPS		NRPS
GCF_019968905_1-1_2749	NRPS		NRPS	biosynthetic-additional (smcogs) SMCOG1018: isochorismate synthase	biosynthetic-additional
GCF_019968905_1-1_2750	NRPS		NRPS
GCF_019968905_1-1_2751	NRPS		NRPS
GCF_019968905_1-1_2752	NRPS		NRPS	biosynthetic-additional (rule-based-clusters) ADH_N; biosynthetic-additional (rule-based-clusters) ADH_zinc_N; biosynthetic-additional (smcogs) SMCOG1028: crotonyl-CoA reductase / alcohol dehydrogenase	biosynthetic-additional	ADH_N (E-value: 7.4e-09, bitscore: 34.3, seeds: 66, tool: rule-based-clusters); ADH_zinc_N (E-value: 4.2e-19, bitscore: 67.6, seeds: 86, tool: rule-based-clusters)
GCF_019968905_1-1_2753	NRPS		NRPS
GCF_019968905_1-1_2754	NRPS		NRPS
GCF_019968905_1-1_2755	NRPS		NRPS
GCF_019968905_1-1_2756	NRPS		NRPS	biosynthetic-additional (rule-based-clusters) ubiA	biosynthetic-additional	ubiA (E-value: 2.4e-17, bitscore: 62.0, seeds: 9, tool: rule-based-clusters)
GCF_019968905_1-1_2757	NRPS		NRPS
GCF_019968905_1-1_2758	NRPS		NRPS	biosynthetic-additional (smcogs) SMCOG1001: short-chain dehydrogenase/reductase SDR	biosynthetic-additional
GCF_019968905_1-1_2759	NRPS		NRPS	biosynthetic (rule-based-clusters) NRPS: Condensation; biosynthetic (rule-based-clusters) NRPS: AMP-binding; biosynthetic-additional (rule-based-clusters) FAAL_cd05931; biosynthetic-additional (rule-based-clusters) PP-binding; biosynthetic-additional (rule-based-clusters) Thioesterase; biosynthetic-additional (smcogs) SMCOG1127: condensation domain-containing protein	biosynthetic	AMP-binding (E-value: 6.6e-117, bitscore: 389.4, seeds: 400, tool: rule-based-clusters); FAAL_cd05931 (E-value: 3.1e-105, bitscore: 351.0, seeds: 56, tool: rule-based-clusters); Condensation (E-value: 6.9e-86, bitscore: 286.8, seeds: 42, tool: rule-based-clusters); PP-binding (E-value: 1.3e-15, bitscore: 56.4, seeds: 164, tool: rule-based-clusters); Thioesterase (E-value: 3.9e-37, bitscore: 127.4, seeds: 16, tool: rule-based-clusters)
GCF_019968905_1-1_2760	NRPS		NRPS	biosynthetic (rule-based-clusters) NRPS: Condensation; biosynthetic (rule-based-clusters) NRPS: AMP-binding; biosynthetic-additional (rule-based-clusters) FAAL_cd05931; biosynthetic-additional (rule-based-clusters) PP-binding; biosynthetic-additional (rule-based-clusters) Thioesterase; biosynthetic-additional (smcogs) SMCOG1127: condensation domain-containing protein	biosynthetic	AMP-binding (E-value: 9.9e-118, bitscore: 392.1, seeds: 400, tool: rule-based-clusters); Condensation (E-value: 3.9e-86, bitscore: 287.6, seeds: 42, tool: rule-based-clusters); FAAL_cd05931 (E-value: 2.8e-58, bitscore: 195.2, seeds: 56, tool: rule-based-clusters); PP-binding (E-value: 2.4e-15, bitscore: 55.6, seeds: 164, tool: rule-based-clusters); Thioesterase (E-value: 2e-33, bitscore: 115.3, seeds: 16, tool: rule-based-clusters)
GCF_019968905_1-1_2761	NRPS		NRPS	biosynthetic (rule-based-clusters) NRPS: Condensation; biosynthetic (rule-based-clusters) NRPS: AMP-binding; biosynthetic-additional (rule-based-clusters) FAAL_cd05931; biosynthetic-additional (rule-based-clusters) PP-binding; biosynthetic-additional (rule-based-clusters) Thioesterase; biosynthetic-additional (smcogs) SMCOG1127: condensation domain-containing protein	biosynthetic	AMP-binding (E-value: 2.2e-116, bitscore: 387.7, seeds: 400, tool: rule-based-clusters); Condensation (E-value: 3.2e-85, bitscore: 284.6, seeds: 42, tool: rule-based-clusters); FAAL_cd05931 (E-value: 1.3e-97, bitscore: 325.7, seeds: 56, tool: rule-based-clusters); PP-binding (E-value: 1e-15, bitscore: 56.8, seeds: 164, tool: rule-based-clusters); Thioesterase (E-value: 2.4e-37, bitscore: 128.1, seeds: 16, tool: rule-based-clusters)
GCF_019968905_1-1_2762	NRPS		NRPS
GCF_019968905_1-1_2763	NRPS		NRPS
GCF_019968905_1-1_2764	NRPS		NRPS	biosynthetic-additional (rule-based-clusters) Glycos_transf_1; biosynthetic-additional (smcogs) SMCOG1045: glycosyl transferase group 1	biosynthetic-additional	Glycos_transf_1 (E-value: 5.2e-15, bitscore: 54.3, seeds: 63, tool: rule-based-clusters)
GCF_019968905_1-1_2765	NRPS		NRPS	other (smcogs) SMCOG1273: hypothetical protein	other
GCF_019968905_1-1_2766	NRPS		NRPS	regulatory (smcogs) SMCOG1008: response regulator	regulatory
GCF_019968905_1-1_2767	NRPS		NRPS	biosynthetic-additional (rule-based-clusters) Metallophos_2	biosynthetic-additional	Metallophos_2 (E-value: 5.9e-08, bitscore: 31.7, seeds: 57, tool: rule-based-clusters)
GCF_019968905_1-1_2768	NRPS		NRPS
GCF_019968905_1-1_2769	NRPS		NRPS
GCF_019968905_1-1_2770	NRPS		NRPS	transport (smcogs) SMCOG1000: ABC transporter ATP-binding protein	transport
GCF_019968905_1-1_2771	NRPS		NRPS
GCF_019968905_1-1_2772	NRPS		NRPS	transport (smcogs) SMCOG1214: binding-protein-dependent transport systems	transport
GCF_019968905_1-1_2773	NRPS		NRPS
GCF_019968905_1-1_2774	NRPS		NRPS
GCF_019968905_1-1_2775	NRPS		NRPS	regulatory (smcogs) SMCOG1008: response regulator	regulatory
GCF_019968905_1-1_2776	NRPS		NRPS
GCF_019968905_1-1_2777	NRPS		NRPS
GCF_019968905_1-1_2778	NRPS		NRPS
GCF_019968905_1-1_2779	NRPS		NRPS
GCF_019968905_1-1_2780	NRPS		NRPS
GCF_019968905_1-1_2781	NRPS		NRPS
GCA_041389685_1-10_47	arylpolyene		PKS
GCA_041389685_1-10_48	arylpolyene		PKS
GCA_041389685_1-10_49	arylpolyene		PKS	biosynthetic-additional (rule-based-clusters) Pkinase	biosynthetic-additional	Pkinase (E-value: 1.2e-16, bitscore: 55.2, seeds: 54, tool: rule-based-clusters)
GCA_041389685_1-10_50	arylpolyene		PKS
GCA_041389685_1-10_51	arylpolyene		PKS
GCA_041389685_1-10_52	arylpolyene		PKS	biosynthetic-additional (smcogs) SMCOG1279: pseudouridine synthase	biosynthetic-additional
GCA_041389685_1-10_53	arylpolyene		PKS
GCA_041389685_1-10_54	arylpolyene		PKS
GCA_041389685_1-10_55	arylpolyene		PKS
GCA_041389685_1-10_56	arylpolyene		PKS
GCA_041389685_1-10_57	arylpolyene		PKS
GCA_041389685_1-10_58	arylpolyene		PKS
GCA_041389685_1-10_59	arylpolyene		PKS
GCA_041389685_1-10_60	arylpolyene		PKS	biosynthetic-additional (rule-based-clusters) PP-binding	biosynthetic-additional	PP-binding (E-value: 9.9e-14, bitscore: 46.0, seeds: 164, tool: rule-based-clusters)
GCA_041389685_1-10_61	arylpolyene		PKS	biosynthetic (rule-based-clusters) arylpolyene: APE_KS2; biosynthetic-additional (rule-based-clusters) ketoacyl-synt	biosynthetic	APE_KS2 (E-value: 8.7e-90, bitscore: 295.8, seeds: 16, tool: rule-based-clusters); ketoacyl-synt (E-value: 4.6e-11, bitscore: 37.0, seeds: 77, tool: rule-based-clusters)
GCA_041389685_1-10_62	arylpolyene		PKS
GCA_041389685_1-10_63	arylpolyene		PKS	biosynthetic (rule-based-clusters) arylpolyene: APE_KS2; biosynthetic-additional (rule-based-clusters) ketoacyl-synt; biosynthetic-additional (smcogs) SMCOG1022: Beta-ketoacyl synthase	biosynthetic	APE_KS2 (E-value: 5.7e-64, bitscore: 210.8, seeds: 16, tool: rule-based-clusters); ketoacyl-synt (E-value: 2.3e-09, bitscore: 31.5, seeds: 77, tool: rule-based-clusters)
GCA_041389685_1-10_64	arylpolyene		PKS
GCA_041389685_1-10_65	arylpolyene		PKS
GCA_041389685_1-10_66	arylpolyene		PKS
GCA_041389685_1-10_67	arylpolyene		PKS
GCA_041389685_1-10_68	arylpolyene		PKS
GCA_041389685_1-10_69	arylpolyene		PKS
GCA_041389685_1-10_70	arylpolyene		PKS
GCA_041389685_1-10_71	arylpolyene		PKS
GCA_041389685_1-10_72	arylpolyene		PKS
GCA_041389685_1-10_73	arylpolyene		PKS
GCA_041389685_1-10_74	arylpolyene		PKS	regulatory (smcogs) SMCOG1032: RNA polymerase, sigma-24 subunit, ECF subfamily	regulatory
GCA_041389685_1-10_75	arylpolyene		PKS
GCA_041389685_1-10_76	arylpolyene		PKS	regulatory (smcogs) SMCOG1032: RNA polymerase, sigma-24 subunit, ECF subfamily	regulatory
GCA_041389685_1-10_77	arylpolyene		PKS
GCA_041389685_1-10_78	arylpolyene		PKS
GCA_041389685_1-10_79	arylpolyene		PKS
GCA_041389685_1-10_80	arylpolyene		PKS
GCA_041389685_1-10_81	arylpolyene		PKS
GCA_041389685_1-10_82	arylpolyene		PKS
GCF_022690765_1-105_3	betalactone		other	biosynthetic-additional (rule-based-clusters) fabH; biosynthetic-additional (smcogs) SMCOG1084: 3-oxoacyl-(acyl carrier protein) synthase III	biosynthetic-additional	fabH (E-value: 1.2e-41, bitscore: 134.1, seeds: 7, tool: rule-based-clusters)
GCF_022690765_1-105_4	betalactone		other
GCF_022690765_1-105_5	betalactone		other	biosynthetic-additional (smcogs) SMCOG1089: methyltransferase	biosynthetic-additional
GCF_022690765_1-105_6	betalactone		other
GCF_022690765_1-105_7	betalactone		other
GCF_022690765_1-105_8	betalactone		other	biosynthetic-additional (smcogs) SMCOG1168: O-succinylhomoserine sulfhydrylase	biosynthetic-additional
GCF_022690765_1-105_9	betalactone		other
GCF_022690765_1-105_10	betalactone		other
GCF_022690765_1-105_11	betalactone		other
GCF_022690765_1-105_12	betalactone		other	biosynthetic (rule-based-clusters) betalactone: AMP-binding; biosynthetic-additional (rule-based-clusters) FAAL_cd05931; biosynthetic-additional (smcogs) SMCOG1002: AMP-dependent synthetase and ligase	biosynthetic	FAAL_cd05931 (E-value: 1.3e-26, bitscore: 82.3, seeds: 56, tool: rule-based-clusters); AMP-binding (E-value: 1.9e-103, bitscore: 337.4, seeds: 400, tool: rule-based-clusters)
GCF_022690765_1-105_13	betalactone		other	biosynthetic-additional (rule-based-clusters) Acyl-CoA_dh_N; biosynthetic-additional (rule-based-clusters) Acyl-CoA_dh_M; biosynthetic-additional (rule-based-clusters) Acyl-CoA_dh_1; biosynthetic-additional (smcogs) SMCOG1006: acyl-CoA dehydrogenase	biosynthetic-additional	Acyl-CoA_dh_N (E-value: 4.1e-27, bitscore: 86.4, seeds: 790, tool: rule-based-clusters); Acyl-CoA_dh_M (E-value: 3.9e-26, bitscore: 82.5, seeds: 43, tool: rule-based-clusters); Acyl-CoA_dh_1 (E-value: 2.2e-38, bitscore: 123.1, seeds: 49, tool: rule-based-clusters)
GCF_022690765_1-105_14	betalactone		other	biosynthetic-additional (smcogs) SMCOG1247: acetylornithine deacetylase	biosynthetic-additional
GCF_022690765_1-105_15	betalactone		other
GCF_022690765_1-105_16	betalactone		other
GCF_022690765_1-105_17	betalactone		other	biosynthetic-additional (smcogs) SMCOG1141: acyltransferase	biosynthetic-additional
GCF_022690765_1-105_18	betalactone		other
GCF_022690765_1-105_19	betalactone		other	biosynthetic (rule-based-clusters) betalactone: HMGL-like; biosynthetic-additional (smcogs) SMCOG1271: 2-isopropylmalate synthase	biosynthetic	HMGL-like (E-value: 2.6e-50, bitscore: 162.6, seeds: 15, tool: rule-based-clusters)
GCF_022690765_1-105_20	betalactone		other
GCF_022690765_1-105_21	betalactone		other	biosynthetic-additional (smcogs) SMCOG1088: acyltransferase 3	biosynthetic-additional
GCF_022690765_1-105_22	betalactone		other
GCF_022690765_1-105_23	betalactone		other	biosynthetic-additional (smcogs) SMCOG1190: GTP-binding protein LepA	biosynthetic-additional
GCF_022690765_1-105_24	betalactone		other
GCF_022690765_1-105_25	betalactone		other	biosynthetic-additional (rule-based-clusters) PEP_mutase; biosynthetic-additional (smcogs) SMCOG1231: carboxyvinyl-carboxyphosphonate	biosynthetic-additional	PEP_mutase (E-value: 7.6e-16, bitscore: 49.5, seeds: 69, tool: rule-based-clusters)
GCF_036245885_1-20_1	NRPS		NRPS	biosynthetic (rule-based-clusters) NRPS: Condensation; biosynthetic (rule-based-clusters) NRPS: AMP-binding; biosynthetic-additional (rule-based-clusters) FAAL_cd05931; biosynthetic-additional (rule-based-clusters) PP-binding; biosynthetic-additional (smcogs) SMCOG1002: AMP-dependent synthetase and ligase	biosynthetic	Condensation (E-value: 2e-46, bitscore: 144.5, seeds: 42, tool: rule-based-clusters); FAAL_cd05931 (E-value: 3.9e-51, bitscore: 158.5, seeds: 56, tool: rule-based-clusters); AMP-binding (E-value: 4.6e-116, bitscore: 373.8, seeds: 400, tool: rule-based-clusters); PP-binding (E-value: 9.1e-20, bitscore: 57.3, seeds: 164, tool: rule-based-clusters)
GCF_009649845_1-23_162	RiPP-like		RiPP	biosynthetic-additional (smcogs) SMCOG1089: methyltransferase	biosynthetic-additional
GCF_009649845_1-23_163	RiPP-like		RiPP
GCF_009649845_1-23_164	RiPP-like		RiPP
GCF_009649845_1-23_165	RiPP-like		RiPP
GCF_009649845_1-23_166	RiPP-like		RiPP
GCF_009649845_1-23_167	RiPP-like		RiPP	biosynthetic (rule-based-clusters) RiPP-like: DUF692	biosynthetic	DUF692 (E-value: 1.3e-88, bitscore: 292.3, seeds: 7, tool: rule-based-clusters)
GCF_009649845_1-23_168	RiPP-like		RiPP
GCF_009649845_1-23_169	RiPP-like		RiPP	biosynthetic-additional (rule-based-clusters) Pkinase; regulatory (smcogs) SMCOG1030: serine/threonine protein kinase	regulatory	Pkinase (E-value: 8.6e-32, bitscore: 106.0, seeds: 54, tool: rule-based-clusters)
GCF_009649845_1-23_170	RiPP-like		RiPP
GCF_035629615_1-896_9	terpene		terpene
GCF_035629615_1-896_10	terpene		terpene	biosynthetic-additional (rule-based-clusters) Pkinase; regulatory (smcogs) SMCOG1149: LuxR family transcriptional regulator	regulatory	Pkinase (E-value: 5.9e-52, bitscore: 167.4, seeds: 54, tool: rule-based-clusters)
GCF_035629615_1-896_11	terpene		terpene	biosynthetic-additional (rule-based-clusters) PP-binding	biosynthetic-additional	PP-binding (E-value: 1.2e-12, bitscore: 39.1, seeds: 164, tool: rule-based-clusters)
GCF_035629615_1-896_12	terpene		terpene	biosynthetic-additional (smcogs) SMCOG1089: methyltransferase	biosynthetic-additional
GCF_035629615_1-896_13	terpene		terpene	biosynthetic-additional (rule-based-clusters) FAAL_cd05931; biosynthetic-additional (rule-based-clusters) AMP-binding; biosynthetic-additional (smcogs) SMCOG1002: AMP-dependent synthetase and ligase	biosynthetic-additional	FAAL_cd05931 (E-value: 8e-156, bitscore: 511.0, seeds: 56, tool: rule-based-clusters); AMP-binding (E-value: 7.5e-81, bitscore: 262.6, seeds: 400, tool: rule-based-clusters)
GCF_035629615_1-896_14	terpene		terpene	other (smcogs) SMCOG1199: NmrA family protein	other
GCF_035629615_1-896_15	terpene		terpene	biosynthetic (rule-based-clusters) terpene: T1TS; biosynthetic-additional (smcogs) SMCOG1052: Terpene synthase/cyclase metal-binding domain protein	biosynthetic	T1TS (E-value: 1.6e-31, bitscore: 101.0, seeds: 237, tool: rule-based-clusters)
GCF_035629615_1-896_16	terpene		terpene
GCF_035629615_1-896_17	terpene		terpene	biosynthetic-additional (smcogs) SMCOG1141: acyltransferase	biosynthetic-additional
GCF_035629615_1-896_18	terpene		terpene
GCF_035629615_1-896_19	terpene		terpene
GCF_035629615_1-896_20	terpene		terpene	regulatory (smcogs) SMCOG1008: response regulator	regulatory
GCF_035629615_1-896_21	terpene		terpene	regulatory (smcogs) SMCOG1003: sensor histidine kinase	regulatory
GCF_035629615_1-896_22	terpene		terpene	regulatory (smcogs) SMCOG1008: response regulator	regulatory
GCF_035629615_1-896_23	terpene		terpene	regulatory (smcogs) SMCOG1003: sensor histidine kinase	regulatory
GCF_035629615_1-896_24	terpene		terpene	regulatory (smcogs) SMCOG1008: response regulator	regulatory
GCF_035629615_1-896_25	terpene		terpene
GCF_035629615_1-896_26	terpene		terpene
GCA_945952225_1-49_17	terpene		terpene
GCA_945952225_1-49_18	terpene		terpene
GCA_945952225_1-49_19	terpene		terpene	biosynthetic-additional (rule-based-clusters) Acyl-CoA_dh_N; biosynthetic-additional (rule-based-clusters) Acyl-CoA_dh_M; biosynthetic-additional (rule-based-clusters) Acyl-CoA_dh_1; biosynthetic-additional (smcogs) SMCOG1006: acyl-CoA dehydrogenase	biosynthetic-additional	Acyl-CoA_dh_N (E-value: 2.5e-18, bitscore: 58.5, seeds: 790, tool: rule-based-clusters); Acyl-CoA_dh_M (E-value: 2.6e-21, bitscore: 67.4, seeds: 43, tool: rule-based-clusters); Acyl-CoA_dh_1 (E-value: 2.9e-38, bitscore: 123.1, seeds: 49, tool: rule-based-clusters)
GCA_945952225_1-49_20	terpene		terpene
GCA_945952225_1-49_21	terpene		terpene
GCA_945952225_1-49_22	terpene		terpene
GCA_945952225_1-49_23	terpene		terpene
GCA_945952225_1-49_24	terpene		terpene
GCA_945952225_1-49_25	terpene		terpene	regulatory (smcogs) SMCOG1014: LysR family transcriptional regulator	regulatory
GCA_945952225_1-49_26	terpene		terpene
GCA_945952225_1-49_27	terpene		terpene	biosynthetic (rule-based-clusters) terpene: PT_phytoene_like; biosynthetic (rule-based-clusters) terpene: phytoene_synt	biosynthetic	PT_phytoene_like (E-value: 3.8e-37, bitscore: 119.7, seeds: 61, tool: rule-based-clusters); phytoene_synt (E-value: 7.5e-16, bitscore: 49.8, seeds: 8, tool: rule-based-clusters)
GCA_945952225_1-49_28	terpene		terpene
GCA_945952225_1-49_29	terpene		terpene
GCA_945952225_1-49_30	terpene		terpene
GCA_945952225_1-49_31	terpene		terpene
GCA_945952225_1-49_32	terpene		terpene	biosynthetic-additional (smcogs) SMCOG1190: GTP-binding protein LepA	biosynthetic-additional
GCA_945952225_1-49_33	terpene		terpene
GCA_945952225_1-49_34	terpene		terpene	regulatory (smcogs) SMCOG1112: sigma-54 dependent trancsriptional regulator	regulatory
GCF_020037095_1-17_1	NRPS		NRPS	biosynthetic-additional (rule-based-clusters) Condensation; biosynthetic-additional (rule-based-clusters) FAAL_cd05931; biosynthetic-additional (smcogs) SMCOG1127: condensation domain-containing protein	biosynthetic-additional	Condensation (E-value: 1.3e-77, bitscore: 253.7, seeds: 42, tool: rule-based-clusters); FAAL_cd05931 (E-value: 1.8e-45, bitscore: 146.6, seeds: 56, tool: rule-based-clusters)
GCF_020037095_1-17_2	NRPS		NRPS	biosynthetic (rule-based-clusters) T1PKS: hyb_KS; biosynthetic (rule-based-clusters) T1PKS: PKS_AT; biosynthetic-additional (rule-based-clusters) adh_short; biosynthetic-additional (rule-based-clusters) PP-binding; biosynthetic-additional (smcogs) SMCOG1022: Beta-ketoacyl synthase	biosynthetic	hyb_KS (E-value: 1.2e-169, bitscore: 557.6, seeds: 33, tool: rule-based-clusters); PKS_AT (E-value: 1e-18, bitscore: 60.6, seeds: 1682, tool: rule-based-clusters); adh_short (E-value: 8.3e-37, bitscore: 119.8, seeds: 230, tool: rule-based-clusters); PP-binding (E-value: 6.5e-19, bitscore: 61.2, seeds: 164, tool: rule-based-clusters)
GCF_020037095_1-17_3	NRPS		NRPS	biosynthetic-additional (rule-based-clusters) MGT; biosynthetic-additional (smcogs) SMCOG1102: glycosyltransferase	biosynthetic-additional	MGT (E-value: 1.8e-39, bitscore: 128.9, seeds: 193, tool: rule-based-clusters)
GCF_020037095_1-17_4	NRPS		NRPS	biosynthetic (rule-based-clusters) T1PKS: hyb_KS; biosynthetic (rule-based-clusters) T1PKS: PKS_AT; biosynthetic-additional (rule-based-clusters) PP-binding; biosynthetic-additional (smcogs) SMCOG1093: Beta-ketoacyl synthase	biosynthetic	hyb_KS (E-value: 9.8e-162, bitscore: 531.5, seeds: 33, tool: rule-based-clusters); PKS_AT (E-value: 3.1e-107, bitscore: 351.2, seeds: 1682, tool: rule-based-clusters); PP-binding (E-value: 1.4e-15, bitscore: 50.5, seeds: 164, tool: rule-based-clusters)
GCF_020037095_1-17_5	NRPS		NRPS	biosynthetic (rule-based-clusters) T1PKS: hyb_KS; biosynthetic (rule-based-clusters) T1PKS: PKS_AT; biosynthetic-additional (rule-based-clusters) adh_short; biosynthetic-additional (rule-based-clusters) PP-binding; biosynthetic-additional (smcogs) SMCOG1022: Beta-ketoacyl synthase	biosynthetic	hyb_KS (E-value: 6.3e-165, bitscore: 542.0, seeds: 33, tool: rule-based-clusters); PKS_AT (E-value: 4e-96, bitscore: 314.8, seeds: 1682, tool: rule-based-clusters); adh_short (E-value: 3e-37, bitscore: 121.2, seeds: 230, tool: rule-based-clusters); PP-binding (E-value: 6.7e-15, bitscore: 48.3, seeds: 164, tool: rule-based-clusters)
GCF_020037095_1-17_6	NRPS		NRPS	biosynthetic (rule-based-clusters) NRPS: Condensation; biosynthetic (rule-based-clusters) NRPS: A-OX; biosynthetic-additional (rule-based-clusters) FAAL_cd05931; biosynthetic-additional (smcogs) SMCOG1127: condensation domain-containing protein	biosynthetic	FAAL_cd05931 (E-value: 4.8e-253, bitscore: 835.8, seeds: 56, tool: rule-based-clusters); Condensation (E-value: 2.2e-65, bitscore: 213.5, seeds: 42, tool: rule-based-clusters); A-OX (E-value: 0.0, bitscore: 1177.5, seeds: 15, tool: rule-based-clusters)
GCF_020037095_1-17_7	NRPS		NRPS	biosynthetic-additional (rule-based-clusters) p450; biosynthetic-additional (smcogs) SMCOG1034: cytochrome P450	biosynthetic-additional	p450 (E-value: 1.8e-75, bitscore: 247.3, seeds: 50, tool: rule-based-clusters)
GCF_020037095_1-17_8	NRPS		NRPS
GCF_020037095_1-17_9	NRPS		NRPS	transport (smcogs) SMCOG1288: ABC transporter related protein	transport
GCF_020037095_1-17_10	NRPS		NRPS
GCF_020037095_1-17_11	NRPS		NRPS
GCF_020037095_1-17_12	NRPS		NRPS
GCF_020037095_1-17_13	NRPS		NRPS
GCF_020037095_1-17_14	NRPS		NRPS
GCF_020037095_1-17_15	NRPS		NRPS
GCF_020037095_1-17_16	NRPS		NRPS	biosynthetic-additional (rule-based-clusters) Peptidase_S9	biosynthetic-additional	Peptidase_S9 (E-value: 2.3e-58, bitscore: 190.1, seeds: 64, tool: rule-based-clusters)
GCF_020037095_1-17_17	NRPS		NRPS
GCF_020037095_1-17_18	NRPS		NRPS
GCF_020037095_1-17_19	NRPS		NRPS
GCA_036489755_1-26_161	RRE-containing		RiPP
GCA_036489755_1-26_162	RRE-containing		RiPP	biosynthetic-additional (rule-based-clusters) FAAL_cd05931; biosynthetic-additional (rule-based-clusters) AMP-binding; biosynthetic-additional (smcogs) SMCOG1002: AMP-dependent synthetase and ligase	biosynthetic-additional	FAAL_cd05931 (E-value: 7.2e-18, bitscore: 55.7, seeds: 56, tool: rule-based-clusters); AMP-binding (E-value: 3e-91, bitscore: 299.6, seeds: 400, tool: rule-based-clusters)
GCA_036489755_1-26_163	RRE-containing		RiPP	biosynthetic-additional (rule-based-clusters) PP-binding; biosynthetic-additional (rule-based-clusters) PP-binding_2	biosynthetic-additional	PP-binding (E-value: 2.4e-08, bitscore: 28.1, seeds: 164, tool: rule-based-clusters); PP-binding_2 (E-value: 0.0019, bitscore: 12.1, seeds: 2, tool: rule-based-clusters)
GCA_036489755_1-26_164	RRE-containing		RiPP
GCA_036489755_1-26_165	RRE-containing		RiPP
GCA_036489755_1-26_166	RRE-containing		RiPP
GCA_036489755_1-26_167	RRE-containing		RiPP	biosynthetic-additional (smcogs) SMCOG1216: exopolysaccharide biosynthesis domain protein	biosynthetic-additional
GCA_036489755_1-26_168	RRE-containing		RiPP
GCA_036489755_1-26_169	RRE-containing		RiPP	biosynthetic (rule-based-clusters) RRE-containing: Stand_Alone_Lasso_RRE; biosynthetic (rule-based-clusters) RRE-containing: PqqD_RRE; biosynthetic-additional (rule-based-clusters) PF05402	biosynthetic	Stand_Alone_Lasso_RRE (E-value: 3.8e-08, bitscore: 27.0, seeds: 25, tool: rule-based-clusters); PF05402 (E-value: 7.1e-14, bitscore: 45.6, seeds: 461, tool: rule-based-clusters); PqqD_RRE (E-value: 1.3e-08, bitscore: 28.2, seeds: 9, tool: rule-based-clusters)
GCA_036489755_1-26_170	RRE-containing		RiPP	biosynthetic-additional (rule-based-clusters) Fer4_12; biosynthetic-additional (rule-based-clusters) PF04055	biosynthetic-additional	Fer4_12 (E-value: 3.1e-07, bitscore: 24.4, seeds: 84, tool: rule-based-clusters); PF04055 (E-value: 7.1e-16, bitscore: 52.7, seeds: 518, tool: rule-based-clusters)
GCA_036489755_1-26_171	RRE-containing		RiPP
GCA_036489755_1-26_172	RRE-containing		RiPP	biosynthetic-additional (rule-based-clusters) NTP_transf_5	biosynthetic-additional	NTP_transf_5 (E-value: 1.2e-34, bitscore: 113.6, seeds: 77, tool: rule-based-clusters)
GCA_036489755_1-26_173	RRE-containing		RiPP	biosynthetic-additional (rule-based-clusters) GFO_IDH_MocA; biosynthetic-additional (rule-based-clusters) GFO_IDH_MocA_C3; biosynthetic-additional (smcogs) SMCOG1079: oxidoreductase	biosynthetic-additional	GFO_IDH_MocA (E-value: 4.8e-32, bitscore: 104.8, seeds: 39, tool: rule-based-clusters); GFO_IDH_MocA_C3 (E-value: 1.1e-31, bitscore: 103.1, seeds: 4226, tool: rule-based-clusters)
GCA_036489755_1-26_174	RRE-containing		RiPP	biosynthetic-additional (rule-based-clusters) GATase_7; biosynthetic-additional (rule-based-clusters) Asn_synthase; biosynthetic-additional (smcogs) SMCOG1177: asparagine synthase (glutamine-hydrolyzing)	biosynthetic-additional	GATase_7 (E-value: 1.9e-48, bitscore: 157.1, seeds: 307, tool: rule-based-clusters); Asn_synthase (E-value: 1.2e-69, bitscore: 229.3, seeds: 78, tool: rule-based-clusters)
GCA_036489755_1-26_175	RRE-containing		RiPP
GCA_036489755_1-26_176	RRE-containing		RiPP
GCA_036489755_1-26_177	RRE-containing		RiPP	biosynthetic-additional (rule-based-clusters) DegT_DnrJ_EryC1; biosynthetic-additional (smcogs) SMCOG1056: DegT/DnrJ/EryC1/StrS aminotransferase	biosynthetic-additional	DegT_DnrJ_EryC1 (E-value: 1.2e-95, bitscore: 314.4, seeds: 38, tool: rule-based-clusters)
GCF_017302975_1-4_247	RRE-containing		RiPP
GCF_017302975_1-4_248	RRE-containing		RiPP	biosynthetic-additional (rule-based-clusters) Aminotran_3; biosynthetic-additional (smcogs) SMCOG1013: aminotransferase class-III	biosynthetic-additional	Aminotran_3 (E-value: 5.1e-78, bitscore: 257.7, seeds: 13, tool: rule-based-clusters)
GCF_017302975_1-4_249	RRE-containing		RiPP	biosynthetic-additional (rule-based-clusters) Pkinase; regulatory (smcogs) SMCOG1030: serine/threonine protein kinase	regulatory	Pkinase (E-value: 1.5e-42, bitscore: 140.9, seeds: 54, tool: rule-based-clusters)
GCF_017302975_1-4_250	RRE-containing		RiPP
GCF_017302975_1-4_251	RRE-containing		RiPP	regulatory (smcogs) SMCOG1003: sensor histidine kinase	regulatory
GCF_017302975_1-4_252	RRE-containing		RiPP	biosynthetic (rule-based-clusters) RRE-containing: Stand_Alone_Lasso_RRE; biosynthetic-additional (rule-based-clusters) PF05402	biosynthetic	Stand_Alone_Lasso_RRE (E-value: 1.3e-10, bitscore: 36.4, seeds: 25, tool: rule-based-clusters); PF05402 (E-value: 7.1e-13, bitscore: 43.9, seeds: 461, tool: rule-based-clusters)
GCF_017302975_1-4_253	RRE-containing		RiPP
GCF_017302975_1-4_254	RRE-containing		RiPP
GCF_017302975_1-4_255	RRE-containing		RiPP
GCF_017302975_1-4_256	RRE-containing		RiPP	transport (smcogs) SMCOG1202: major facilitator transporter	transport
GCF_017302975_1-4_257	RRE-containing		RiPP
GCF_017302975_1-4_258	RRE-containing		RiPP	biosynthetic-additional (smcogs) SMCOG1089: methyltransferase	biosynthetic-additional
GCF_017302975_1-4_259	RRE-containing		RiPP	biosynthetic (rule-based-clusters) RiPP-like: DUF692	biosynthetic	DUF692 (E-value: 1.1e-69, bitscore: 229.8, seeds: 7, tool: rule-based-clusters)
GCF_017302975_1-4_260	RRE-containing		RiPP
GCF_017302975_1-4_261	RRE-containing		RiPP
GCF_017302975_1-4_262	RRE-containing		RiPP
GCF_017302975_1-4_263	RRE-containing		RiPP
GCF_017302975_1-4_264	RRE-containing		RiPP
GCF_017302975_1-4_265	RRE-containing		RiPP
GCF_017302975_1-4_266	RRE-containing		RiPP
GCF_002994635_1-29_61	ectoine		other
GCF_002994635_1-29_62	ectoine		other
GCF_002994635_1-29_63	ectoine		other
GCF_002994635_1-29_64	ectoine		other	biosynthetic-additional (rule-based-clusters) Aminotran_3; biosynthetic-additional (smcogs) SMCOG1013: aminotransferase class-III	biosynthetic-additional	Aminotran_3 (E-value: 1.2e-76, bitscore: 250.3, seeds: 13, tool: rule-based-clusters)
GCF_002994635_1-29_65	ectoine		other	biosynthetic (rule-based-clusters) ectoine: ectoine_synt	biosynthetic	ectoine_synt (E-value: 6.1e-48, bitscore: 154.4, seeds: 10, tool: rule-based-clusters)
GCF_002994635_1-29_66	ectoine		other	biosynthetic-additional (rule-based-clusters) PhyH	biosynthetic-additional	PhyH (E-value: 1.3e-34, bitscore: 112.6, seeds: 39, tool: rule-based-clusters)
GCF_002994635_1-29_67	ectoine		other
GCF_002994635_1-29_68	ectoine		other
GCF_002994635_1-29_69	ectoine		other	biosynthetic-additional (smcogs) SMCOG1248: methyltransferase	biosynthetic-additional
GCF_028368995_1-2_1120	RiPP-like		RiPP
GCF_028368995_1-2_1121	RiPP-like		RiPP
GCF_028368995_1-2_1122	RiPP-like		RiPP	biosynthetic-additional (smcogs) SMCOG1059: acetyl-CoA carboxylase, carboxyl transferase,	biosynthetic-additional
GCF_028368995_1-2_1123	RiPP-like		RiPP
GCF_028368995_1-2_1124	RiPP-like		RiPP
GCF_028368995_1-2_1125	RiPP-like		RiPP	biosynthetic (rule-based-clusters) RiPP-like: DUF692	biosynthetic	DUF692 (E-value: 5.9e-78, bitscore: 258.9, seeds: 7, tool: rule-based-clusters)
GCF_028368995_1-2_1126	RiPP-like		RiPP
GCF_028368995_1-2_1127	RiPP-like		RiPP
GCF_028368995_1-2_1128	RiPP-like		RiPP
GCF_028368995_1-2_1129	RiPP-like		RiPP
GCA_041554035_1-456_1	hglE-KS		PKS	biosynthetic (rule-based-clusters) hglE-KS: hglD; biosynthetic-additional (smcogs) SMCOG1022: Beta-ketoacyl synthase	biosynthetic	hglD (E-value: 1e-93, bitscore: 301.2, seeds: 4, tool: rule-based-clusters)
GCA_041554035_1-456_2	hglE-KS		PKS	biosynthetic-additional (rule-based-clusters) PP-binding	biosynthetic-additional	PP-binding (E-value: 7.1e-12, bitscore: 33.0, seeds: 164, tool: rule-based-clusters)
GCA_035550195_1-1035_1	NI-siderophore		other
GCA_035550195_1-1035_2	NI-siderophore		other
GCA_035550195_1-1035_3	NI-siderophore		other
GCA_035550195_1-1035_4	NI-siderophore		other	biosynthetic (rule-based-clusters) NI-siderophore: IucA_IucC	biosynthetic	IucA_IucC (E-value: 6.2e-41, bitscore: 130.7, seeds: 168, tool: rule-based-clusters)
GCA_035550195_1-1035_5	NI-siderophore		other
GCA_035550195_1-1035_6	NI-siderophore		other
GCA_035550195_1-1035_7	NI-siderophore		other
GCA_035550195_1-1035_8	NI-siderophore		other
GCA_035550195_1-1035_9	NI-siderophore		other
GCA_035550195_1-1035_10	NI-siderophore		other	other (smcogs) SMCOG1272: TPR repeat-containing protein	other
GCA_035550195_1-1035_11	NI-siderophore		other	biosynthetic-additional (rule-based-clusters) NTP_transf_3; biosynthetic-additional (smcogs) SMCOG1064: glucose-1-phosphate adenylyl/thymidylyltransferase	biosynthetic-additional	NTP_transf_3 (E-value: 2.8e-19, bitscore: 60.3, seeds: 297, tool: rule-based-clusters)
GCA_913061235_1-16_8	terpene		terpene	regulatory (smcogs) SMCOG1120: AsnC family transcriptional regulator	regulatory
GCA_913061235_1-16_9	terpene		terpene
GCA_913061235_1-16_10	terpene		terpene
GCA_913061235_1-16_11	terpene		terpene	biosynthetic-additional (smcogs) SMCOG1190: GTP-binding protein LepA	biosynthetic-additional
GCA_913061235_1-16_12	terpene		terpene	regulatory (smcogs) SMCOG1003: sensor histidine kinase	regulatory
GCA_913061235_1-16_13	terpene		terpene	regulatory (smcogs) SMCOG1008: response regulator	regulatory
GCA_913061235_1-16_14	terpene		terpene
GCA_913061235_1-16_15	terpene		terpene	resistance (resist) ABC_efflux; transport (smcogs) SMCOG1288: ABC transporter related protein	transport
GCA_913061235_1-16_16	terpene		terpene
GCA_913061235_1-16_17	terpene		terpene	biosynthetic (rule-based-clusters) terpene: PT_phytoene_like; biosynthetic (rule-based-clusters) terpene: phytoene_synt	biosynthetic	phytoene_synt (E-value: 3.2e-47, bitscore: 153.9, seeds: 8, tool: rule-based-clusters); PT_phytoene_like (E-value: 6.4e-66, bitscore: 215.4, seeds: 61, tool: rule-based-clusters)
GCA_913061235_1-16_18	terpene		terpene	biosynthetic (rule-based-clusters) terpene: PT_FPPS_like; biosynthetic-additional (smcogs) SMCOG1182: Polyprenyl synthetase	biosynthetic	PT_FPPS_like (E-value: 8.1e-53, bitscore: 172.1, seeds: 145, tool: rule-based-clusters)
GCA_913061235_1-16_19	terpene		terpene	biosynthetic (rule-based-clusters) terpene: Lycopene_cycl	biosynthetic	Lycopene_cycl (E-value: 9.6e-59, bitscore: 192.2, seeds: 20, tool: rule-based-clusters)
GCA_913061235_1-16_20	terpene		terpene
GCA_913061235_1-16_21	terpene		terpene	biosynthetic-additional (rule-based-clusters) Glycos_transf_2	biosynthetic-additional	Glycos_transf_2 (E-value: 5.1e-21, bitscore: 68.1, seeds: 256, tool: rule-based-clusters)
GCA_913061235_1-16_22	terpene		terpene
GCA_913061235_1-16_23	terpene		terpene	biosynthetic-additional (rule-based-clusters) DAO; biosynthetic-additional (smcogs) SMCOG1222: dehydrogenase	biosynthetic-additional	DAO (E-value: 1.4e-10, bitscore: 34.1, seeds: 521, tool: rule-based-clusters)
GCA_913061235_1-16_24	terpene		terpene
GCA_913061235_1-16_25	terpene		terpene
GCA_913061235_1-16_26	terpene		terpene
GCA_913061235_1-16_27	terpene		terpene
GCA_913061235_1-16_28	terpene		terpene
GCA_913061235_1-16_29	terpene		terpene
GCA_035437985_1-1172_1	arylpolyene		PKS
GCA_035437985_1-1172_2	arylpolyene		PKS	biosynthetic (rule-based-clusters) arylpolyene: APE_KS2; biosynthetic-additional (rule-based-clusters) ketoacyl-synt; biosynthetic-additional (smcogs) SMCOG1022: Beta-ketoacyl synthase	biosynthetic	APE_KS2 (E-value: 2e-70, bitscore: 225.4, seeds: 16, tool: rule-based-clusters); ketoacyl-synt (E-value: 1.3e-12, bitscore: 35.4, seeds: 77, tool: rule-based-clusters)
GCA_035437985_1-1172_3	arylpolyene		PKS
GCF_013155195_1-444_1	NRPS		NRPS
GCF_013155195_1-444_2	NRPS		NRPS
GCF_013155195_1-444_3	NRPS		NRPS	other (smcogs) SMCOG1241: lipoprotein dsbF	other
GCF_013155195_1-444_4	NRPS		NRPS
GCF_013155195_1-444_5	NRPS		NRPS
GCF_013155195_1-444_6	NRPS		NRPS	regulatory (smcogs) SMCOG1031: LysR family transcriptional regulator	regulatory
GCF_013155195_1-444_7	NRPS		NRPS
GCF_013155195_1-444_8	NRPS		NRPS
GCF_013155195_1-444_9	NRPS		NRPS	biosynthetic (rule-based-clusters) NRPS: Condensation; biosynthetic (rule-based-clusters) NRPS: AMP-binding; biosynthetic-additional (rule-based-clusters) PP-binding; biosynthetic-additional (rule-based-clusters) FAAL_cd05931; biosynthetic-additional (rule-based-clusters) Thioesterase; biosynthetic-additional (smcogs) SMCOG1127: condensation domain-containing protein	biosynthetic	PP-binding (E-value: 1.1e-16, bitscore: 53.5, seeds: 164, tool: rule-based-clusters); FAAL_cd05931 (E-value: 4.7e-63, bitscore: 204.5, seeds: 56, tool: rule-based-clusters); Condensation (E-value: 2.9e-87, bitscore: 284.9, seeds: 42, tool: rule-based-clusters); AMP-binding (E-value: 1.2e-119, bitscore: 391.9, seeds: 400, tool: rule-based-clusters); Thioesterase (E-value: 2.7e-29, bitscore: 95.3, seeds: 16, tool: rule-based-clusters)
GCF_013155195_1-444_10	NRPS		NRPS
GCF_013155195_1-444_11	NRPS		NRPS
GCF_013155195_1-444_12	NRPS		NRPS	biosynthetic-additional (rule-based-clusters) Peptidase_M16; biosynthetic-additional (rule-based-clusters) Peptidase_M16_C	biosynthetic-additional	Peptidase_M16 (E-value: 4.2e-15, bitscore: 48.4, seeds: 24, tool: rule-based-clusters); Peptidase_M16_C (E-value: 2.1e-10, bitscore: 33.3, seeds: 139, tool: rule-based-clusters)
GCF_013155195_1-444_13	NRPS		NRPS	biosynthetic-additional (rule-based-clusters) Peptidase_M16; biosynthetic-additional (rule-based-clusters) Peptidase_M16_C	biosynthetic-additional	Peptidase_M16 (E-value: 3.1e-20, bitscore: 65.1, seeds: 24, tool: rule-based-clusters); Peptidase_M16_C (E-value: 1.9e-22, bitscore: 72.6, seeds: 139, tool: rule-based-clusters)
GCF_013155195_1-444_14	NRPS		NRPS	biosynthetic-additional (rule-based-clusters) ADH_N; biosynthetic-additional (rule-based-clusters) ADH_zinc_N; biosynthetic-additional (smcogs) SMCOG1028: crotonyl-CoA reductase / alcohol dehydrogenase	biosynthetic-additional	ADH_N (E-value: 2.1e-14, bitscore: 45.8, seeds: 66, tool: rule-based-clusters); ADH_zinc_N (E-value: 3.5e-28, bitscore: 90.7, seeds: 86, tool: rule-based-clusters)
GCF_013155195_1-444_15	NRPS		NRPS	other (smcogs) SMCOG1077: phage integrase family protein	other
GCF_013155195_1-444_16	NRPS		NRPS
GCF_013155195_1-444_17	NRPS		NRPS
GCF_013155195_1-444_18	NRPS		NRPS
GCF_013155195_1-444_19	NRPS		NRPS
GCF_013155195_1-444_20	NRPS		NRPS
GCF_013155195_1-444_21	NRPS		NRPS
GCF_013155195_1-444_22	NRPS		NRPS
GCF_013155195_1-444_23	NRPS		NRPS
GCF_013155195_1-444_24	NRPS		NRPS
GCF_013155195_1-444_25	NRPS		NRPS
GCF_007997015_1-113_2	terpene-precursor		terpene
GCF_007997015_1-113_3	terpene-precursor		terpene
GCF_007997015_1-113_4	terpene-precursor		terpene
GCF_007997015_1-113_5	terpene-precursor		terpene	biosynthetic-additional (rule-based-clusters) Pkinase; regulatory (smcogs) SMCOG1149: LuxR family transcriptional regulator	regulatory	Pkinase (E-value: 2.7e-42, bitscore: 138.3, seeds: 54, tool: rule-based-clusters)
GCF_007997015_1-113_6	terpene-precursor		terpene
GCF_007997015_1-113_7	terpene-precursor		terpene	biosynthetic (rule-based-clusters) terpene-precursor: PT_FPPS_like; biosynthetic-additional (smcogs) SMCOG1182: Polyprenyl synthetase	biosynthetic	PT_FPPS_like (E-value: 3.8e-59, bitscore: 193.5, seeds: 145, tool: rule-based-clusters)
GCF_007997015_1-113_8	terpene-precursor		terpene	biosynthetic-additional (rule-based-clusters) HMGL-like; biosynthetic-additional (smcogs) SMCOG1271: 2-isopropylmalate synthase	biosynthetic-additional	HMGL-like (E-value: 4.3e-48, bitscore: 157.5, seeds: 15, tool: rule-based-clusters)
GCF_007997015_1-113_9	terpene-precursor		terpene
GCF_007997015_1-113_10	terpene-precursor		terpene
GCF_007997015_1-113_11	terpene-precursor		terpene	other (smcogs) SMCOG1272: TPR repeat-containing protein	other
GCA_037200885_1-1_1106	NRP-metallophore		NRPS
GCA_037200885_1-1_1107	NRP-metallophore		NRPS	regulatory (smcogs) SMCOG1284: transcriptional regulator, MarR family	regulatory
GCA_037200885_1-1_1108	NRP-metallophore		NRPS
GCA_037200885_1-1_1109	NRP-metallophore		NRPS	regulatory (smcogs) SMCOG1057: TetR family transcriptional regulator	regulatory
GCA_037200885_1-1_1110	NRP-metallophore		NRPS	other (smcogs) SMCOG1199: NmrA family protein	other
GCA_037200885_1-1_1111	NRP-metallophore		NRPS	biosynthetic-additional (rule-based-clusters) PF00881	biosynthetic-additional	PF00881 (E-value: 1.5e-18, bitscore: 65.0, seeds: 78, tool: rule-based-clusters)
GCA_037200885_1-1_1112	NRP-metallophore		NRPS	other (smcogs) SMCOG1200: vibriobactin utilization protein ViuB	other
GCA_037200885_1-1_1113	NRP-metallophore		NRPS	regulatory (smcogs) SMCOG1014: LysR family transcriptional regulator	regulatory
GCA_037200885_1-1_1114	NRP-metallophore		NRPS	other (smcogs) SMCOG1087: hypothetical protein	other
GCA_037200885_1-1_1115	NRP-metallophore		NRPS	transport (smcogs) SMCOG1082: TonB-dependent siderophore receptor family	transport
GCA_037200885_1-1_1116	NRP-metallophore		NRPS	regulatory (smcogs) SMCOG1266: hydrogen peroxide sensitive repressor	regulatory
GCA_037200885_1-1_1117	NRP-metallophore		NRPS	regulatory (smcogs) SMCOG1266: hydrogen peroxide sensitive repressor	regulatory
GCA_037200885_1-1_1118	NRP-metallophore		NRPS	transport (smcogs) SMCOG1029: RND family efflux transporter MFP subunit	transport
GCA_037200885_1-1_1119	NRP-metallophore		NRPS	resistance (resist) macB; transport (smcogs) SMCOG1000: ABC transporter ATP-binding protein	transport
GCA_037200885_1-1_1120	NRP-metallophore		NRPS	transport (smcogs) SMCOG1076: RND efflux system, outer membrane lipoprotein,	transport
GCA_037200885_1-1_1121	NRP-metallophore		NRPS	biosynthetic-additional (smcogs) SMCOG1009: mbtH-like protein	biosynthetic-additional
GCA_037200885_1-1_1122	NRP-metallophore		NRPS	biosynthetic-additional (rule-based-clusters) Thioesterase; biosynthetic-additional (rule-based-clusters) Abhydrolase_6; biosynthetic-additional (smcogs) SMCOG1004: thioesterase	biosynthetic-additional	Thioesterase (E-value: 1.1e-44, bitscore: 150.8, seeds: 16, tool: rule-based-clusters); Abhydrolase_6 (E-value: 1.2e-13, bitscore: 49.7, seeds: 455, tool: rule-based-clusters)
GCA_037200885_1-1_1123	NRP-metallophore		NRPS	biosynthetic (rule-based-clusters) NRP-metallophore: GrbD	biosynthetic	GrbD (E-value: 4.6e-170, bitscore: 563.9, seeds: 6, tool: rule-based-clusters)
GCA_037200885_1-1_1124	NRP-metallophore		NRPS	biosynthetic (rule-based-clusters) NRP-metallophore: GrbE; biosynthetic (rule-based-clusters) NRP-metallophore: Condensation; biosynthetic (rule-based-clusters) NRP-metallophore: AMP-binding; biosynthetic (rule-based-clusters) NRPS: Condensation; biosynthetic (rule-based-clusters) NRPS: AMP-binding; biosynthetic-additional (rule-based-clusters) FAAL_cd05931; biosynthetic-additional (rule-based-clusters) PP-binding; biosynthetic-additional (smcogs) SMCOG1127: condensation domain-containing protein	biosynthetic	GrbE (E-value: 8.7e-104, bitscore: 344.0, seeds: 6, tool: rule-based-clusters); FAAL_cd05931 (E-value: 2.5e-226, bitscore: 751.8, seeds: 56, tool: rule-based-clusters); PP-binding (E-value: 2.8e-12, bitscore: 44.5, seeds: 164, tool: rule-based-clusters); Condensation (E-value: 2.9e-64, bitscore: 214.5, seeds: 42, tool: rule-based-clusters); AMP-binding (E-value: 1.2e-109, bitscore: 364.1, seeds: 400, tool: rule-based-clusters)
GCA_037200885_1-1_1125	NRP-metallophore		NRPS	biosynthetic (rule-based-clusters) NRP-metallophore: Condensation; biosynthetic (rule-based-clusters) NRP-metallophore: AMP-binding; biosynthetic (rule-based-clusters) NRPS: Condensation; biosynthetic (rule-based-clusters) NRPS: AMP-binding; biosynthetic-additional (rule-based-clusters) PP-binding; biosynthetic-additional (rule-based-clusters) FAAL_cd05931; biosynthetic-additional (rule-based-clusters) Thioesterase; biosynthetic-additional (smcogs) SMCOG1209: polyketide synthase associated protein papA3	biosynthetic	AMP-binding (E-value: 3.8e-101, bitscore: 336.1, seeds: 400, tool: rule-based-clusters); PP-binding (E-value: 4.8e-12, bitscore: 43.7, seeds: 164, tool: rule-based-clusters); FAAL_cd05931 (E-value: 6.9e-30, bitscore: 99.6, seeds: 56, tool: rule-based-clusters); Condensation (E-value: 3.9e-68, bitscore: 227.2, seeds: 42, tool: rule-based-clusters); Thioesterase (E-value: 4.5e-23, bitscore: 80.1, seeds: 16, tool: rule-based-clusters)
GCA_037200885_1-1_1126	NRP-metallophore		NRPS	transport (smcogs) SMCOG1288: ABC transporter related protein	transport
GCA_037200885_1-1_1127	NRP-metallophore		NRPS
GCA_037200885_1-1_1128	NRP-metallophore		NRPS	regulatory (smcogs) SMCOG1126: extracytoplasmic-function sigma-70 factor	regulatory
GCA_037200885_1-1_1129	NRP-metallophore		NRPS
GCA_037200885_1-1_1130	NRP-metallophore		NRPS	biosynthetic-additional (smcogs) SMCOG1060: 4'-phosphopantetheinyl transferase	biosynthetic-additional
GCA_037200885_1-1_1131	NRP-metallophore		NRPS
GCA_037200885_1-1_1132	NRP-metallophore		NRPS
GCA_037200885_1-1_1133	NRP-metallophore		NRPS
GCA_037200885_1-1_1134	NRP-metallophore		NRPS
GCA_037200885_1-1_1135	NRP-metallophore		NRPS
GCA_037200885_1-1_1136	NRP-metallophore		NRPS
GCA_037200885_1-1_1137	NRP-metallophore		NRPS
GCA_037200885_1-1_1138	NRP-metallophore		NRPS
GCA_037200885_1-1_1139	NRP-metallophore		NRPS
GCA_037200885_1-1_1140	NRP-metallophore		NRPS
GCA_037200885_1-1_1141	NRP-metallophore		NRPS
GCA_037200885_1-1_1142	NRP-metallophore		NRPS
GCA_037200885_1-1_1143	NRP-metallophore		NRPS
GCF_004135735_1-1_45	terpene		terpene
GCF_004135735_1-1_46	terpene		terpene
GCF_004135735_1-1_47	terpene		terpene	biosynthetic-additional (rule-based-clusters) Pkinase; regulatory (smcogs) SMCOG1030: serine/threonine protein kinase	regulatory	Pkinase (E-value: 5.9e-45, bitscore: 152.6, seeds: 54, tool: rule-based-clusters)
GCF_004135735_1-1_48	terpene		terpene
GCF_004135735_1-1_49	terpene		terpene
GCF_004135735_1-1_50	terpene		terpene	biosynthetic-additional (smcogs) SMCOG1141: acyltransferase	biosynthetic-additional
GCF_004135735_1-1_51	terpene		terpene
GCF_004135735_1-1_52	terpene		terpene	biosynthetic-additional (rule-based-clusters) adh_short; biosynthetic-additional (smcogs) SMCOG1001: short-chain dehydrogenase/reductase SDR	biosynthetic-additional	adh_short (E-value: 1.8e-29, bitscore: 101.9, seeds: 230, tool: rule-based-clusters)
GCF_004135735_1-1_53	terpene		terpene	biosynthetic-additional (rule-based-clusters) p450; biosynthetic-additional (smcogs) SMCOG1034: cytochrome P450	biosynthetic-additional	p450 (E-value: 5e-82, bitscore: 275.0, seeds: 50, tool: rule-based-clusters)
GCF_004135735_1-1_54	terpene		terpene	biosynthetic (rule-based-clusters) terpene: T1TS; biosynthetic-additional (smcogs) SMCOG1052: Terpene synthase/cyclase metal-binding domain protein	biosynthetic	T1TS (E-value: 9.4e-36, bitscore: 123.0, seeds: 237, tool: rule-based-clusters)
GCF_004135735_1-1_55	terpene		terpene	biosynthetic (rule-based-clusters) terpene: T2TS	biosynthetic	T2TS (E-value: 1.8e-14, bitscore: 52.0, seeds: 58, tool: rule-based-clusters)
GCF_004135735_1-1_56	terpene		terpene
GCF_004135735_1-1_57	terpene		terpene
GCF_004135735_1-1_58	terpene		terpene	biosynthetic-additional (smcogs) SMCOG1023: enoyl-CoA hydratase	biosynthetic-additional
GCF_004135735_1-1_59	terpene		terpene	biosynthetic-additional (rule-based-clusters) ketoacyl-synt; biosynthetic-additional (smcogs) SMCOG1124: acetyl-CoA acetyltransferase	biosynthetic-additional	ketoacyl-synt (E-value: 2.2e-05, bitscore: 23.1, seeds: 77, tool: rule-based-clusters)
GCF_004135735_1-1_60	terpene		terpene
GCF_004135735_1-1_61	terpene		terpene
GCF_004135735_1-1_62	terpene		terpene
GCF_004135735_1-1_63	terpene		terpene
GCA_938004815_1-1389_1	RiPP-like		RiPP
GCA_938004815_1-1389_2	RiPP-like		RiPP	biosynthetic (rule-based-clusters) RiPP-like: DUF692	biosynthetic	DUF692 (E-value: 5.5e-59, bitscore: 187.6, seeds: 7, tool: rule-based-clusters)
GCA_938004815_1-1389_3	RiPP-like		RiPP
GCA_938004815_1-1389_4	RiPP-like		RiPP
GCA_963169825_1-387_89	NRPS-like		NRPS	biosynthetic-additional (rule-based-clusters) delta9_cd03505	biosynthetic-additional	delta9_cd03505 (E-value: 4.1e-102, bitscore: 335.8, seeds: 90, tool: rule-based-clusters)
GCA_963169825_1-387_90	NRPS-like		NRPS
GCA_963169825_1-387_91	NRPS-like		NRPS
GCA_963169825_1-387_92	NRPS-like		NRPS
GCA_963169825_1-387_93	NRPS-like		NRPS	biosynthetic-additional (smcogs) SMCOG1089: methyltransferase	biosynthetic-additional
GCA_963169825_1-387_94	NRPS-like		NRPS
GCA_963169825_1-387_95	NRPS-like		NRPS
GCA_963169825_1-387_96	NRPS-like		NRPS	biosynthetic-additional (rule-based-clusters) Pkinase; biosynthetic-additional (rule-based-clusters) APH; regulatory (smcogs) SMCOG1030: serine/threonine protein kinase	regulatory	Pkinase (E-value: 9.8e-52, bitscore: 168.6, seeds: 54, tool: rule-based-clusters); APH (E-value: 1e-07, bitscore: 24.9, seeds: 156, tool: rule-based-clusters)
GCA_963169825_1-387_97	NRPS-like		NRPS
GCA_963169825_1-387_98	NRPS-like		NRPS
GCA_963169825_1-387_99	NRPS-like		NRPS
GCA_963169825_1-387_100	NRPS-like		NRPS
GCA_963169825_1-387_101	NRPS-like		NRPS
GCA_963169825_1-387_102	NRPS-like		NRPS
GCA_963169825_1-387_103	NRPS-like		NRPS	biosynthetic-additional (smcogs) SMCOG1010: NAD-dependent epimerase/dehydratase	biosynthetic-additional
GCA_963169825_1-387_104	NRPS-like		NRPS	biosynthetic (rule-based-clusters) NRPS-like: NAD_binding_4; biosynthetic (rule-based-clusters) NRPS-like: PP-binding; biosynthetic (rule-based-clusters) NRPS-like: AMP-binding; biosynthetic-additional (rule-based-clusters) FAAL_cd05931; biosynthetic-additional (smcogs) SMCOG1002: AMP-dependent synthetase and ligase	biosynthetic	NAD_binding_4 (E-value: 2.9e-47, bitscore: 153.6, seeds: 102, tool: rule-based-clusters); AMP-binding (E-value: 1.8e-93, bitscore: 306.1, seeds: 400, tool: rule-based-clusters); FAAL_cd05931 (E-value: 2.6e-31, bitscore: 99.4, seeds: 56, tool: rule-based-clusters); PP-binding (E-value: 5.4e-12, bitscore: 38.9, seeds: 164, tool: rule-based-clusters)
GCA_963169825_1-387_105	NRPS-like		NRPS
GCA_036265355_1-391_10	triceptide		RiPP
GCA_036265355_1-391_11	triceptide		RiPP	biosynthetic-additional (rule-based-clusters) PPDK_N	biosynthetic-additional	PPDK_N (E-value: 2e-13, bitscore: 41.0, seeds: 105, tool: rule-based-clusters)
GCA_036265355_1-391_12	triceptide		RiPP
GCA_036265355_1-391_13	triceptide		RiPP
GCA_036265355_1-391_14	triceptide		RiPP
GCA_036265355_1-391_15	triceptide		RiPP
GCA_036265355_1-391_16	triceptide		RiPP
GCA_036265355_1-391_17	triceptide		RiPP
GCA_036265355_1-391_18	triceptide		RiPP	biosynthetic-additional (rule-based-clusters) NTP_transf_5	biosynthetic-additional	NTP_transf_5 (E-value: 5e-26, bitscore: 82.4, seeds: 77, tool: rule-based-clusters)
GCA_036265355_1-391_19	triceptide		RiPP	biosynthetic-additional (rule-based-clusters) PhyH	biosynthetic-additional	PhyH (E-value: 1.8e-37, bitscore: 120.4, seeds: 39, tool: rule-based-clusters)
GCA_036265355_1-391_20	triceptide		RiPP	biosynthetic (rule-based-clusters) triceptide: PF04055; biosynthetic (rule-based-clusters) triceptide: SPASM; biosynthetic (rule-based-clusters) triceptide: triceptide_rSAM	biosynthetic	PF04055 (E-value: 8.2e-14, bitscore: 43.1, seeds: 518, tool: rule-based-clusters); SPASM (E-value: 9.5e-11, bitscore: 32.9, seeds: 166, tool: rule-based-clusters); triceptide_rSAM (E-value: 1.0, bitscore: 1.0, seeds: 0, tool: rule-based-clusters)
GCA_036265355_1-391_21	triceptide		RiPP	biosynthetic-additional (rule-based-clusters) Aminotran_3; biosynthetic-additional (rule-based-clusters) Aminotran_1_2; biosynthetic-additional (smcogs) SMCOG1013: aminotransferase class-III	biosynthetic-additional	Aminotran_3 (E-value: 9.7e-47, bitscore: 150.2, seeds: 13, tool: rule-based-clusters); Aminotran_1_2 (E-value: 1.6e-08, bitscore: 24.8, seeds: 48, tool: rule-based-clusters)
GCA_036265355_1-391_22	triceptide		RiPP
GCA_036265355_1-391_23	triceptide		RiPP	biosynthetic-additional (rule-based-clusters) DegT_DnrJ_EryC1; biosynthetic-additional (rule-based-clusters) Aminotran_1_2; biosynthetic-additional (smcogs) SMCOG1056: DegT/DnrJ/EryC1/StrS aminotransferase	biosynthetic-additional	DegT_DnrJ_EryC1 (E-value: 2.6e-90, bitscore: 294.0, seeds: 38, tool: rule-based-clusters); Aminotran_1_2 (E-value: 4.4e-10, bitscore: 29.9, seeds: 48, tool: rule-based-clusters)
GCA_036265355_1-391_24	triceptide		RiPP
GCA_036265355_1-391_25	triceptide		RiPP	biosynthetic-additional (rule-based-clusters) DegT_DnrJ_EryC1; biosynthetic-additional (smcogs) SMCOG1056: DegT/DnrJ/EryC1/StrS aminotransferase	biosynthetic-additional	DegT_DnrJ_EryC1 (E-value: 2.9e-40, bitscore: 129.3, seeds: 38, tool: rule-based-clusters)
GCA_036265355_1-391_26	triceptide		RiPP
GCF_028553905_1-1_6591	NRPS-like		NRPS
GCF_028553905_1-1_6592	NRPS-like		NRPS
GCF_028553905_1-1_6593	NRPS-like		NRPS
GCF_028553905_1-1_6594	NRPS-like		NRPS
GCF_028553905_1-1_6595	NRPS-like		NRPS
GCF_028553905_1-1_6596	NRPS-like		NRPS
GCF_028553905_1-1_6597	NRPS-like		NRPS
GCF_028553905_1-1_6598	NRPS-like		NRPS
GCF_028553905_1-1_6599	NRPS-like		NRPS
GCF_028553905_1-1_6600	NRPS-like		NRPS
GCF_028553905_1-1_6601	NRPS-like		NRPS
GCF_028553905_1-1_6602	NRPS-like		NRPS
GCF_028553905_1-1_6603	NRPS-like		NRPS
GCF_028553905_1-1_6604	NRPS-like		NRPS	biosynthetic-additional (rule-based-clusters) PCMT; biosynthetic-additional (smcogs) SMCOG1089: methyltransferase	biosynthetic-additional	PCMT (E-value: 9.9e-10, bitscore: 37.8, seeds: 9, tool: rule-based-clusters)
GCF_028553905_1-1_6605	NRPS-like		NRPS
GCF_028553905_1-1_6606	NRPS-like		NRPS	biosynthetic (rule-based-clusters) NRPS-like: PP-binding; biosynthetic (rule-based-clusters) NRPS-like: AMP-binding; biosynthetic-additional (rule-based-clusters) FAAL_cd05931; biosynthetic-additional (smcogs) SMCOG1002: AMP-dependent synthetase and ligase	biosynthetic	AMP-binding (E-value: 4.1e-117, bitscore: 390.5, seeds: 400, tool: rule-based-clusters); FAAL_cd05931 (E-value: 4.8e-24, bitscore: 81.9, seeds: 56, tool: rule-based-clusters); PP-binding (E-value: 1.3e-11, bitscore: 44.1, seeds: 164, tool: rule-based-clusters)
GCF_028553905_1-1_6607	NRPS-like		NRPS	biosynthetic-additional (rule-based-clusters) PhyH	biosynthetic-additional	PhyH (E-value: 4.3e-41, bitscore: 140.7, seeds: 39, tool: rule-based-clusters)
GCF_028553905_1-1_6608	NRPS-like		NRPS
GCF_028553905_1-1_6609	NRPS-like		NRPS	biosynthetic-additional (rule-based-clusters) PF00561	biosynthetic-additional	PF00561 (E-value: 3.5e-05, bitscore: 22.8, seeds: 48, tool: rule-based-clusters)
GCF_028553905_1-1_6610	NRPS-like		NRPS	biosynthetic-additional (rule-based-clusters) PP-binding	biosynthetic-additional	PP-binding (E-value: 1.4e-12, bitscore: 47.1, seeds: 164, tool: rule-based-clusters)
GCF_028553905_1-1_6611	NRPS-like		NRPS
GCF_028553905_1-1_6612	NRPS-like		NRPS	biosynthetic-additional (rule-based-clusters) Thioesterase; biosynthetic-additional (rule-based-clusters) Abhydrolase_6; biosynthetic-additional (smcogs) SMCOG1004: thioesterase	biosynthetic-additional	Thioesterase (E-value: 3e-47, bitscore: 161.0, seeds: 16, tool: rule-based-clusters); Abhydrolase_6 (E-value: 3.5e-08, bitscore: 33.6, seeds: 455, tool: rule-based-clusters)
GCF_028553905_1-1_6613	NRPS-like		NRPS	biosynthetic-additional (rule-based-clusters) Acyl-CoA_dh_N; biosynthetic-additional (rule-based-clusters) Acyl-CoA_dh_M; biosynthetic-additional (rule-based-clusters) Acyl-CoA_dh_1; biosynthetic-additional (smcogs) SMCOG1006: acyl-CoA dehydrogenase	biosynthetic-additional	Acyl-CoA_dh_N (E-value: 4.1e-29, bitscore: 100.8, seeds: 790, tool: rule-based-clusters); Acyl-CoA_dh_M (E-value: 1.1e-22, bitscore: 79.2, seeds: 43, tool: rule-based-clusters); Acyl-CoA_dh_1 (E-value: 5.5e-42, bitscore: 142.8, seeds: 49, tool: rule-based-clusters)
GCF_028553905_1-1_6614	NRPS-like		NRPS	biosynthetic-additional (rule-based-clusters) PALP; biosynthetic-additional (smcogs) SMCOG1081: cysteine synthase	biosynthetic-additional	PALP (E-value: 1.5e-58, bitscore: 197.8, seeds: 145, tool: rule-based-clusters)
GCF_028553905_1-1_6615	NRPS-like		NRPS	biosynthetic-additional (rule-based-clusters) PTPS	biosynthetic-additional	PTPS (E-value: 3.2e-36, bitscore: 123.2, seeds: 78, tool: rule-based-clusters)
GCF_028553905_1-1_6616	NRPS-like		NRPS	biosynthetic-additional (rule-based-clusters) GTP_cyclohydroI	biosynthetic-additional	GTP_cyclohydroI (E-value: 4.7e-37, bitscore: 126.4, seeds: 63, tool: rule-based-clusters)
GCF_028553905_1-1_6617	NRPS-like		NRPS	biosynthetic-additional (rule-based-clusters) adh_short; biosynthetic-additional (smcogs) SMCOG1001: short-chain dehydrogenase/reductase SDR	biosynthetic-additional	adh_short (E-value: 1.3e-33, bitscore: 115.7, seeds: 230, tool: rule-based-clusters)
GCF_028553905_1-1_6618	NRPS-like		NRPS
GCF_028553905_1-1_6619	NRPS-like		NRPS
GCF_028553905_1-1_6620	NRPS-like		NRPS	transport (smcogs) SMCOG1184: major facilitator transporter	transport
GCF_028553905_1-1_6621	NRPS-like		NRPS
GCF_028553905_1-1_6622	NRPS-like		NRPS
GCF_028553905_1-1_6623	NRPS-like		NRPS
GCA_039028615_1-15_55	terpene		terpene
GCA_039028615_1-15_56	terpene		terpene
GCA_039028615_1-15_57	terpene		terpene
GCA_039028615_1-15_58	terpene		terpene
GCA_039028615_1-15_59	terpene		terpene
GCA_039028615_1-15_60	terpene		terpene
GCA_039028615_1-15_61	terpene		terpene
GCA_039028615_1-15_62	terpene		terpene	biosynthetic (rule-based-clusters) terpene: T1TS; biosynthetic-additional (smcogs) SMCOG1052: Terpene synthase/cyclase metal-binding domain protein	biosynthetic	T1TS (E-value: 7.4e-29, bitscore: 94.8, seeds: 237, tool: rule-based-clusters)
GCA_039028615_1-15_63	terpene		terpene
GCA_039028615_1-15_64	terpene		terpene
GCA_039028615_1-15_65	terpene		terpene
GCA_039028615_1-15_66	terpene		terpene
GCA_039028615_1-15_67	terpene		terpene
GCA_039028615_1-15_68	terpene		terpene	regulatory (smcogs) SMCOG1032: RNA polymerase, sigma-24 subunit, ECF subfamily	regulatory
GCA_039028615_1-15_69	terpene		terpene
GCA_039028615_1-15_70	terpene		terpene
GCA_039028615_1-15_71	terpene		terpene	biosynthetic-additional (smcogs) SMCOG1053: beta-lactamase	biosynthetic-additional
GCF_020037015_1-1_263	azole-containing-RiPP		RiPP
GCF_020037015_1-1_264	azole-containing-RiPP		RiPP
GCF_020037015_1-1_265	azole-containing-RiPP		RiPP
GCF_020037015_1-1_266	azole-containing-RiPP		RiPP
GCF_020037015_1-1_267	azole-containing-RiPP		RiPP
GCF_020037015_1-1_268	azole-containing-RiPP		RiPP	biosynthetic (rule-based-clusters) azole-containing-RiPP: YcaO; biosynthetic-additional (rule-based-clusters) Goadsporin_CD_RRE; biosynthetic-additional (rule-based-clusters) Cyanobactin_D_RRE; biosynthetic-additional (rule-based-clusters) NHLP_CD_RRE	biosynthetic	Goadsporin_CD_RRE (E-value: 9.1e-19, bitscore: 61.6, seeds: 8, tool: rule-based-clusters); Cyanobactin_D_RRE (E-value: 1.4e-23, bitscore: 77.0, seeds: 10, tool: rule-based-clusters); NHLP_CD_RRE (E-value: 6.7e-22, bitscore: 71.5, seeds: 8, tool: rule-based-clusters); YcaO (E-value: 2.1e-89, bitscore: 294.6, seeds: 127, tool: rule-based-clusters)
GCF_020037015_1-1_269	azole-containing-RiPP		RiPP	biosynthetic (rule-based-clusters) azole-containing-RiPP: PF04055; other (smcogs) SMCOG1277: Radical SAM domain protein	biosynthetic	PF04055 (E-value: 3.8e-12, bitscore: 41.0, seeds: 518, tool: rule-based-clusters)
GCF_020037015_1-1_270	azole-containing-RiPP		RiPP
GCF_020037015_1-1_271	azole-containing-RiPP		RiPP	biosynthetic (rule-based-clusters) azole-containing-RiPP: PF00881	biosynthetic	PF00881 (E-value: 2.2e-07, bitscore: 25.2, seeds: 78, tool: rule-based-clusters)
GCF_020037015_1-1_272	azole-containing-RiPP		RiPP	biosynthetic-additional (rule-based-clusters) TIGR03795	biosynthetic-additional	TIGR03795 (E-value: 4.8e-23, bitscore: 75.6, seeds: 6, tool: rule-based-clusters)
GCF_020037015_1-1_273	azole-containing-RiPP		RiPP	biosynthetic-additional (rule-based-clusters) Pkinase; regulatory (smcogs) SMCOG1030: serine/threonine protein kinase	regulatory	Pkinase (E-value: 1.3e-50, bitscore: 166.3, seeds: 54, tool: rule-based-clusters)
GCF_020037015_1-1_274	azole-containing-RiPP		RiPP	regulatory (smcogs) SMCOG1003: sensor histidine kinase	regulatory
GCF_020037015_1-1_275	azole-containing-RiPP		RiPP
GCF_020037015_1-1_276	azole-containing-RiPP		RiPP	biosynthetic-additional (smcogs) SMCOG1190: GTP-binding protein LepA	biosynthetic-additional
GCF_020037015_1-1_277	azole-containing-RiPP		RiPP
GCA_039028875_1-10_87	terpene		terpene
GCA_039028875_1-10_88	terpene		terpene
GCA_039028875_1-10_89	terpene		terpene	biosynthetic-additional (rule-based-clusters) GST_C	biosynthetic-additional	GST_C (E-value: 7.9e-09, bitscore: 28.4, seeds: 35, tool: rule-based-clusters)
GCA_039028875_1-10_90	terpene		terpene	other (smcogs) SMCOG1208: pirin domain-containing protein	other
GCA_039028875_1-10_91	terpene		terpene	regulatory (smcogs) SMCOG1031: LysR family transcriptional regulator	regulatory
GCA_039028875_1-10_92	terpene		terpene	biosynthetic-additional (rule-based-clusters) DAO	biosynthetic-additional	DAO (E-value: 1.6e-09, bitscore: 30.4, seeds: 521, tool: rule-based-clusters)
GCA_039028875_1-10_93	terpene		terpene	biosynthetic (rule-based-clusters) terpene: Lycopene_cycl	biosynthetic	Lycopene_cycl (E-value: 5.1e-59, bitscore: 192.9, seeds: 20, tool: rule-based-clusters)
GCA_039028875_1-10_94	terpene		terpene	biosynthetic (rule-based-clusters) terpene: PT_FPPS_like; biosynthetic-additional (smcogs) SMCOG1182: Polyprenyl synthetase	biosynthetic	PT_FPPS_like (E-value: 3.8e-51, bitscore: 166.5, seeds: 145, tool: rule-based-clusters)
GCA_039028875_1-10_95	terpene		terpene	biosynthetic-additional (smcogs) SMCOG1222: dehydrogenase	biosynthetic-additional
GCA_039028875_1-10_96	terpene		terpene	biosynthetic (rule-based-clusters) terpene: PT_phytoene_like; biosynthetic (rule-based-clusters) terpene: phytoene_synt	biosynthetic	phytoene_synt (E-value: 1.3e-52, bitscore: 171.3, seeds: 8, tool: rule-based-clusters); PT_phytoene_like (E-value: 5.6e-63, bitscore: 205.6, seeds: 61, tool: rule-based-clusters)
GCA_039028875_1-10_97	terpene		terpene
GCA_039028875_1-10_98	terpene		terpene
GCA_039028875_1-10_99	terpene		terpene
GCA_039028875_1-10_100	terpene		terpene
GCA_039028875_1-10_101	terpene		terpene
GCF_012985235_1-370_1	RiPP-like		RiPP	transport (smcogs) SMCOG1202: major facilitator transporter	transport
GCF_012985235_1-370_2	RiPP-like		RiPP
GCF_012985235_1-370_3	RiPP-like		RiPP	biosynthetic-additional (smcogs) SMCOG1089: methyltransferase	biosynthetic-additional
GCF_012985235_1-370_4	RiPP-like		RiPP	biosynthetic (rule-based-clusters) RiPP-like: DUF692	biosynthetic	DUF692 (E-value: 1.7e-71, bitscore: 229.4, seeds: 7, tool: rule-based-clusters)
GCF_012985235_1-370_5	RiPP-like		RiPP
GCF_012985235_1-370_6	RiPP-like		RiPP
GCF_012985235_1-370_7	RiPP-like		RiPP
GCF_028369095_1-9_411	T1PKS		PKS
GCF_028369095_1-9_412	T1PKS		PKS
GCF_028369095_1-9_413	T1PKS		PKS
GCF_028369095_1-9_414	T1PKS		PKS	biosynthetic-additional (smcogs) SMCOG1053: beta-lactamase	biosynthetic-additional
GCF_028369095_1-9_415	T1PKS		PKS
GCF_028369095_1-9_416	T1PKS		PKS
GCF_028369095_1-9_417	T1PKS		PKS
GCF_028369095_1-9_418	T1PKS		PKS	biosynthetic-additional (smcogs) SMCOG1010: NAD-dependent epimerase/dehydratase	biosynthetic-additional
GCF_028369095_1-9_419	T1PKS		PKS
GCF_028369095_1-9_420	T1PKS		PKS
GCF_028369095_1-9_421	T1PKS		PKS
GCF_028369095_1-9_422	T1PKS		PKS	biosynthetic-additional (rule-based-clusters) Thioesterase; biosynthetic-additional (rule-based-clusters) Abhydrolase_6; biosynthetic-additional (smcogs) SMCOG1004: thioesterase	biosynthetic-additional	Thioesterase (E-value: 8.6e-37, bitscore: 122.5, seeds: 16, tool: rule-based-clusters); Abhydrolase_6 (E-value: 9.6e-11, bitscore: 37.7, seeds: 455, tool: rule-based-clusters)
GCF_028369095_1-9_423	T1PKS		PKS	biosynthetic-additional (rule-based-clusters) Fer2_BFD; biosynthetic-additional (rule-based-clusters) p450; other (smcogs) SMCOG1094: ferredoxin	biosynthetic-additional	Fer2_BFD (E-value: 9.2e-11, bitscore: 37.1, seeds: 211, tool: rule-based-clusters); p450 (E-value: 2e-38, bitscore: 127.3, seeds: 50, tool: rule-based-clusters)
GCF_028369095_1-9_424	T1PKS		PKS
GCF_028369095_1-9_425	T1PKS		PKS	biosynthetic (rule-based-clusters) T1PKS: hyb_KS; biosynthetic (rule-based-clusters) T1PKS: PKS_AT; biosynthetic-additional (rule-based-clusters) adh_short; biosynthetic-additional (rule-based-clusters) PP-binding; biosynthetic-additional (smcogs) SMCOG1022: Beta-ketoacyl synthase	biosynthetic	hyb_KS (E-value: 6.7e-181, bitscore: 596.8, seeds: 33, tool: rule-based-clusters); PKS_AT (E-value: 1.7e-97, bitscore: 321.4, seeds: 1682, tool: rule-based-clusters); adh_short (E-value: 1.6e-54, bitscore: 179.5, seeds: 230, tool: rule-based-clusters); PP-binding (E-value: 1.5e-08, bitscore: 30.1, seeds: 164, tool: rule-based-clusters)
GCF_028369095_1-9_426	T1PKS		PKS	biosynthetic-additional (rule-based-clusters) hyb_KS; biosynthetic-additional (rule-based-clusters) ADH_zinc_N; biosynthetic-additional (rule-based-clusters) PP-binding; biosynthetic-additional (smcogs) SMCOG1022: Beta-ketoacyl synthase	biosynthetic-additional	hyb_KS (E-value: 6.6e-176, bitscore: 580.4, seeds: 33, tool: rule-based-clusters); ADH_zinc_N (E-value: 8.5e-21, bitscore: 69.4, seeds: 86, tool: rule-based-clusters); PP-binding (E-value: 8e-14, bitscore: 47.0, seeds: 164, tool: rule-based-clusters)
GCF_028369095_1-9_427	T1PKS		PKS	biosynthetic-additional (rule-based-clusters) hyb_KS; biosynthetic-additional (rule-based-clusters) PP-binding; biosynthetic-additional (smcogs) SMCOG1022: Beta-ketoacyl synthase	biosynthetic-additional	hyb_KS (E-value: 2.2e-191, bitscore: 631.3, seeds: 33, tool: rule-based-clusters); PP-binding (E-value: 1.3e-10, bitscore: 36.7, seeds: 164, tool: rule-based-clusters)
GCF_028369095_1-9_428	T1PKS		PKS	biosynthetic-additional (rule-based-clusters) ADH_zinc_N; biosynthetic-additional (smcogs) SMCOG1028: crotonyl-CoA reductase / alcohol dehydrogenase	biosynthetic-additional	ADH_zinc_N (E-value: 7.6e-10, bitscore: 33.9, seeds: 86, tool: rule-based-clusters)
GCF_028369095_1-9_429	T1PKS		PKS
GCF_028369095_1-9_430	T1PKS		PKS	biosynthetic (rule-based-clusters) T1PKS: mod_KS; biosynthetic (rule-based-clusters) T1PKS: PKS_AT; biosynthetic (rule-based-clusters) NRPS-like: PP-binding; biosynthetic (rule-based-clusters) NRPS-like: AMP-binding; biosynthetic-additional (rule-based-clusters) FAAL_cd05931; biosynthetic-additional (rule-based-clusters) adh_short; biosynthetic-additional (smcogs) SMCOG1022: Beta-ketoacyl synthase	biosynthetic	FAAL_cd05931 (E-value: 2.2e-203, bitscore: 673.1, seeds: 56, tool: rule-based-clusters); AMP-binding (E-value: 1e-103, bitscore: 342.1, seeds: 400, tool: rule-based-clusters); PKS_AT (E-value: 9e-100, bitscore: 328.9, seeds: 1682, tool: rule-based-clusters); PP-binding (E-value: 3.3e-12, bitscore: 41.8, seeds: 164, tool: rule-based-clusters); mod_KS (E-value: 2.2e-200, bitscore: 660.9, seeds: 217, tool: rule-based-clusters); adh_short (E-value: 3e-58, bitscore: 191.7, seeds: 230, tool: rule-based-clusters)
GCF_028369095_1-9_431	T1PKS		PKS	biosynthetic (rule-based-clusters) T1PKS: hyb_KS; biosynthetic (rule-based-clusters) T1PKS: PKS_AT; biosynthetic-additional (rule-based-clusters) adh_short; biosynthetic-additional (rule-based-clusters) PP-binding; biosynthetic-additional (smcogs) SMCOG1022: Beta-ketoacyl synthase	biosynthetic	PKS_AT (E-value: 4.2e-96, bitscore: 316.9, seeds: 1682, tool: rule-based-clusters); hyb_KS (E-value: 9.6e-184, bitscore: 606.2, seeds: 33, tool: rule-based-clusters); adh_short (E-value: 1.6e-40, bitscore: 134.0, seeds: 230, tool: rule-based-clusters); PP-binding (E-value: 1.8e-11, bitscore: 39.4, seeds: 164, tool: rule-based-clusters)
GCF_028369095_1-9_432	T1PKS		PKS	biosynthetic (rule-based-clusters) T1PKS: hyb_KS; biosynthetic (rule-based-clusters) T1PKS: PKS_AT; biosynthetic-additional (rule-based-clusters) PP-binding; biosynthetic-additional (rule-based-clusters) Thioesterase; biosynthetic-additional (smcogs) SMCOG1022: Beta-ketoacyl synthase	biosynthetic	hyb_KS (E-value: 8.6e-187, bitscore: 616.2, seeds: 33, tool: rule-based-clusters); PKS_AT (E-value: 1.4e-97, bitscore: 321.7, seeds: 1682, tool: rule-based-clusters); PP-binding (E-value: 2.3e-12, bitscore: 42.3, seeds: 164, tool: rule-based-clusters); Thioesterase (E-value: 4.4e-34, bitscore: 113.6, seeds: 16, tool: rule-based-clusters)
GCF_028369095_1-9_433	T1PKS		PKS	biosynthetic-additional (rule-based-clusters) p450; biosynthetic-additional (smcogs) SMCOG1034: cytochrome P450	biosynthetic-additional	p450 (E-value: 6.1e-69, bitscore: 227.9, seeds: 50, tool: rule-based-clusters)
GCF_028369095_1-9_434	T1PKS		PKS	biosynthetic-additional (smcogs) SMCOG1089: methyltransferase	biosynthetic-additional
GCF_028369095_1-9_435	T1PKS		PKS	biosynthetic-additional (rule-based-clusters) p450; biosynthetic-additional (smcogs) SMCOG1034: cytochrome P450	biosynthetic-additional	p450 (E-value: 7.7e-68, bitscore: 224.3, seeds: 50, tool: rule-based-clusters)
GCF_028369095_1-9_436	T1PKS		PKS
GCF_028369095_1-9_437	T1PKS		PKS
GCF_028369095_1-9_438	T1PKS		PKS	biosynthetic-additional (rule-based-clusters) PF00561; biosynthetic-additional (rule-based-clusters) Abhydrolase_6	biosynthetic-additional	PF00561 (E-value: 3e-08, bitscore: 28.6, seeds: 48, tool: rule-based-clusters); Abhydrolase_6 (E-value: 1.8e-07, bitscore: 27.1, seeds: 455, tool: rule-based-clusters)
GCF_028369095_1-9_439	T1PKS		PKS
GCF_028369095_1-9_440	T1PKS		PKS
GCF_028369095_1-9_441	T1PKS		PKS
GCF_028369095_1-9_442	T1PKS		PKS
GCF_028369095_1-9_443	T1PKS		PKS
GCF_028369095_1-9_444	T1PKS		PKS	biosynthetic-additional (rule-based-clusters) Dala_Dala_lig_C	biosynthetic-additional	Dala_Dala_lig_C (E-value: 8.6e-31, bitscore: 102.0, seeds: 12, tool: rule-based-clusters)
GCF_028369095_1-9_445	T1PKS		PKS
GCF_028369095_1-9_446	T1PKS		PKS
GCF_028369095_1-9_447	T1PKS		PKS
GCF_028369095_1-9_448	T1PKS		PKS
GCA_035762175_1-25_9	ranthipeptide		RiPP
GCA_035762175_1-25_10	ranthipeptide		RiPP
GCA_035762175_1-25_11	ranthipeptide		RiPP	biosynthetic-additional (smcogs) SMCOG1216: exopolysaccharide biosynthesis domain protein	biosynthetic-additional
GCA_035762175_1-25_12	ranthipeptide		RiPP	biosynthetic-additional (rule-based-clusters) Wzy_C	biosynthetic-additional	Wzy_C (E-value: 4.1e-11, bitscore: 34.2, seeds: 81, tool: rule-based-clusters)
GCA_035762175_1-25_13	ranthipeptide		RiPP
GCA_035762175_1-25_14	ranthipeptide		RiPP
GCA_035762175_1-25_15	ranthipeptide		RiPP
GCA_035762175_1-25_16	ranthipeptide		RiPP	biosynthetic (rule-based-clusters) ranthipeptide: PF04055; biosynthetic (rule-based-clusters) ranthipeptide: SPASM; biosynthetic (rule-based-clusters) ranthipeptide: TIGR04085; biosynthetic-additional (rule-based-clusters) Fer4_12	biosynthetic	PF04055 (E-value: 1.9e-19, bitscore: 61.6, seeds: 518, tool: rule-based-clusters); Fer4_12 (E-value: 6.7e-11, bitscore: 33.7, seeds: 84, tool: rule-based-clusters); TIGR04085 (E-value: 4.2e-10, bitscore: 31.0, seeds: 281, tool: rule-based-clusters); SPASM (E-value: 2e-09, bitscore: 28.9, seeds: 166, tool: rule-based-clusters)
GCA_035762175_1-25_17	ranthipeptide		RiPP	biosynthetic (rule-based-clusters) ranthipeptide: Stand_Alone_Lasso_RRE; biosynthetic-additional (rule-based-clusters) PF05402	biosynthetic	Stand_Alone_Lasso_RRE (E-value: 1.5e-15, bitscore: 48.1, seeds: 25, tool: rule-based-clusters); PF05402 (E-value: 1.7e-19, bitscore: 61.0, seeds: 461, tool: rule-based-clusters)
GCA_035762175_1-25_18	ranthipeptide		RiPP
GCA_035762175_1-25_19	ranthipeptide		RiPP
GCA_035762175_1-25_20	ranthipeptide		RiPP
GCA_035762175_1-25_21	ranthipeptide		RiPP
GCA_035762175_1-25_22	ranthipeptide		RiPP
GCA_035762175_1-25_23	ranthipeptide		RiPP
GCA_035762175_1-25_24	ranthipeptide		RiPP
GCA_035762175_1-25_25	ranthipeptide		RiPP
GCA_036557265_1-152_3	terpene-precursor		terpene	biosynthetic-additional (rule-based-clusters) Pkinase; regulatory (smcogs) SMCOG1149: LuxR family transcriptional regulator	regulatory	Pkinase (E-value: 3.6e-42, bitscore: 134.1, seeds: 54, tool: rule-based-clusters)
GCA_036557265_1-152_4	terpene-precursor		terpene
GCA_036557265_1-152_5	terpene-precursor		terpene
GCA_036557265_1-152_6	terpene-precursor		terpene
GCA_036557265_1-152_7	terpene-precursor		terpene
GCA_036557265_1-152_8	terpene-precursor		terpene
GCA_036557265_1-152_9	terpene-precursor		terpene
GCA_036557265_1-152_10	terpene-precursor		terpene	biosynthetic (rule-based-clusters) terpene-precursor: PT_FPPS_like; biosynthetic-additional (smcogs) SMCOG1182: Polyprenyl synthetase	biosynthetic	PT_FPPS_like (E-value: 2.5e-55, bitscore: 177.2, seeds: 145, tool: rule-based-clusters)
GCA_036557265_1-152_11	terpene-precursor		terpene	regulatory (smcogs) SMCOG1032: RNA polymerase, sigma-24 subunit, ECF subfamily	regulatory
GCA_036557265_1-152_12	terpene-precursor		terpene	transport (smcogs) SMCOG1000: ABC transporter ATP-binding protein	transport
GCA_036522995_1-246_1	terpene		terpene
GCA_036522995_1-246_2	terpene		terpene	biosynthetic (rule-based-clusters) terpene: PT_phytoene_like; biosynthetic (rule-based-clusters) terpene: phytoene_synt	biosynthetic	phytoene_synt (E-value: 1.4e-16, bitscore: 50.8, seeds: 8, tool: rule-based-clusters); PT_phytoene_like (E-value: 1.8e-40, bitscore: 129.3, seeds: 61, tool: rule-based-clusters)
GCA_036522995_1-246_3	terpene		terpene	biosynthetic (rule-based-clusters) terpene: T2TS	biosynthetic	T2TS (E-value: 2.1e-121, bitscore: 396.3, seeds: 58, tool: rule-based-clusters)
GCA_036522995_1-246_4	terpene		terpene
GCA_036522995_1-246_5	terpene		terpene
GCA_036522995_1-246_6	terpene		terpene	biosynthetic-additional (smcogs) SMCOG1035: MMPL domain-containing transport protein	biosynthetic-additional
GCA_036522995_1-246_7	terpene		terpene
GCA_036522995_1-246_8	terpene		terpene
GCA_036522995_1-246_9	terpene		terpene	other (smcogs) SMCOG1162: threonyl-tRNA synthetase	other
GCA_036522995_1-246_10	terpene		terpene
GCF_013248925_1-348_2	RiPP-like		RiPP
GCF_013248925_1-348_3	RiPP-like		RiPP
GCF_013248925_1-348_4	RiPP-like		RiPP	biosynthetic-additional (rule-based-clusters) GFO_IDH_MocA; biosynthetic-additional (rule-based-clusters) GFO_IDH_MocA_C3; biosynthetic-additional (smcogs) SMCOG1079: oxidoreductase	biosynthetic-additional	GFO_IDH_MocA (E-value: 6.3e-29, bitscore: 91.3, seeds: 39, tool: rule-based-clusters); GFO_IDH_MocA_C3 (E-value: 1e-32, bitscore: 102.9, seeds: 4226, tool: rule-based-clusters)
GCF_013248925_1-348_5	RiPP-like		RiPP
GCF_013248925_1-348_6	RiPP-like		RiPP	biosynthetic (rule-based-clusters) RiPP-like: YcaO	biosynthetic	YcaO (E-value: 4.5e-68, bitscore: 220.4, seeds: 127, tool: rule-based-clusters)
GCF_013248925_1-348_7	RiPP-like		RiPP
GCF_013248925_1-348_8	RiPP-like		RiPP	biosynthetic-additional (rule-based-clusters) Glycos_transf_1; biosynthetic-additional (smcogs) SMCOG1045: glycosyl transferase group 1	biosynthetic-additional	Glycos_transf_1 (E-value: 4.9e-34, bitscore: 107.5, seeds: 63, tool: rule-based-clusters)
GCF_013248925_1-348_9	RiPP-like		RiPP	biosynthetic-additional (rule-based-clusters) PIG-L	biosynthetic-additional	PIG-L (E-value: 1.3e-22, bitscore: 71.1, seeds: 137, tool: rule-based-clusters)
GCF_013248925_1-348_10	RiPP-like		RiPP
GCF_013248925_1-348_11	RiPP-like		RiPP
GCA_040080105_1-758_1	T1PKS		PKS
GCA_040080105_1-758_2	T1PKS		PKS	biosynthetic-additional (rule-based-clusters) FAAL_cd05931; biosynthetic-additional (rule-based-clusters) AMP-binding; biosynthetic-additional (smcogs) SMCOG1002: AMP-dependent synthetase and ligase	biosynthetic-additional	FAAL_cd05931 (E-value: 4e-183, bitscore: 599.3, seeds: 56, tool: rule-based-clusters); AMP-binding (E-value: 1.6e-96, bitscore: 312.0, seeds: 400, tool: rule-based-clusters)
GCA_040080105_1-758_3	T1PKS		PKS	biosynthetic-additional (rule-based-clusters) PP-binding	biosynthetic-additional	PP-binding (E-value: 3.5e-10, bitscore: 29.1, seeds: 164, tool: rule-based-clusters)
GCA_040080105_1-758_4	T1PKS		PKS	biosynthetic (rule-based-clusters) T1PKS: PKS_AT; biosynthetic (rule-based-clusters) T1PKS: PKS_KS; biosynthetic-additional (rule-based-clusters) PP-binding; biosynthetic-additional (rule-based-clusters) Aminotran_1_2; biosynthetic-additional (smcogs) SMCOG1093: Beta-ketoacyl synthase	biosynthetic	PKS_KS (E-value: 4.1e-136, bitscore: 442.9, seeds: 2284, tool: rule-based-clusters); PKS_AT (E-value: 2e-59, bitscore: 190.1, seeds: 1682, tool: rule-based-clusters); PP-binding (E-value: 5.2e-12, bitscore: 34.9, seeds: 164, tool: rule-based-clusters); Aminotran_1_2 (E-value: 3.4e-48, bitscore: 153.2, seeds: 48, tool: rule-based-clusters)
GCA_040080105_1-758_5	T1PKS		PKS
GCA_040080105_1-758_6	T1PKS		PKS
GCA_041389905_1-106_8	RiPP-like		RiPP
GCA_041389905_1-106_9	RiPP-like		RiPP
GCA_041389905_1-106_10	RiPP-like		RiPP
GCA_041389905_1-106_11	RiPP-like		RiPP
GCA_041389905_1-106_12	RiPP-like		RiPP
GCA_041389905_1-106_13	RiPP-like		RiPP	biosynthetic (rule-based-clusters) RiPP-like: DUF692	biosynthetic	DUF692 (E-value: 3e-20, bitscore: 62.2, seeds: 7, tool: rule-based-clusters)
GCA_039186575_1-14_24	RiPP-like		RiPP	regulatory (smcogs) SMCOG1287: AraC family transcriptional regulator	regulatory
GCA_039186575_1-14_25	RiPP-like		RiPP
GCA_039186575_1-14_26	RiPP-like		RiPP	biosynthetic-additional (smcogs) SMCOG1001: short-chain dehydrogenase/reductase SDR	biosynthetic-additional
GCA_039186575_1-14_27	RiPP-like		RiPP
GCA_039186575_1-14_28	RiPP-like		RiPP
GCA_039186575_1-14_29	RiPP-like		RiPP	regulatory (smcogs) SMCOG1032: RNA polymerase, sigma-24 subunit, ECF subfamily	regulatory
GCA_039186575_1-14_30	RiPP-like		RiPP	biosynthetic (rule-based-clusters) RiPP-like: DUF692	biosynthetic	DUF692 (E-value: 6.4e-46, bitscore: 149.3, seeds: 7, tool: rule-based-clusters)
GCA_039186575_1-14_31	RiPP-like		RiPP
GCA_039186575_1-14_32	RiPP-like		RiPP
GCA_039186575_1-14_33	RiPP-like		RiPP
GCA_039186575_1-14_34	RiPP-like		RiPP
GCA_039186575_1-14_35	RiPP-like		RiPP
GCA_039186575_1-14_36	RiPP-like		RiPP
GCF_001589285_1-944_1	NRPS-like		NRPS	biosynthetic (rule-based-clusters) NRPS-like: PP-binding; biosynthetic (rule-based-clusters) NRPS-like: AMP-binding; biosynthetic-additional (rule-based-clusters) FAAL_cd05931; biosynthetic-additional (rule-based-clusters) Thioesterase; biosynthetic-additional (smcogs) SMCOG1002: AMP-dependent synthetase and ligase	biosynthetic	AMP-binding (E-value: 6.9e-135, bitscore: 439.4, seeds: 400, tool: rule-based-clusters); FAAL_cd05931 (E-value: 2.3e-54, bitscore: 172.8, seeds: 56, tool: rule-based-clusters); PP-binding (E-value: 1.1e-16, bitscore: 50.8, seeds: 164, tool: rule-based-clusters); Thioesterase (E-value: 9.4e-36, bitscore: 113.7, seeds: 16, tool: rule-based-clusters)
GCF_001589285_1-944_2	NRPS-like		NRPS
GCF_001589285_1-944_3	NRPS-like		NRPS	biosynthetic (rule-based-clusters) indole: indole_PTase	biosynthetic	indole_PTase (E-value: 1.1e-87, bitscore: 283.9, seeds: 22, tool: rule-based-clusters)
GCF_001589285_1-944_4	NRPS-like		NRPS
GCF_001589285_1-944_5	NRPS-like		NRPS
GCF_001589285_1-944_6	NRPS-like		NRPS
GCF_001589285_1-944_7	NRPS-like		NRPS
GCF_001589285_1-944_8	NRPS-like		NRPS	transport (smcogs) SMCOG1000: ABC transporter ATP-binding protein	transport
GCF_001589285_1-944_9	NRPS-like		NRPS
GCF_001589285_1-944_10	NRPS-like		NRPS
GCF_001589285_1-944_11	NRPS-like		NRPS	biosynthetic-additional (smcogs) SMCOG1101: phosphoglycerate mutase	biosynthetic-additional
GCF_001589285_1-944_12	NRPS-like		NRPS
GCA_041389885_1-6_239	HR-T2PKS		PKS
GCA_041389885_1-6_240	HR-T2PKS		PKS	biosynthetic-additional (rule-based-clusters) Peptidase_S9	biosynthetic-additional	Peptidase_S9 (E-value: 7.5e-07, bitscore: 23.0, seeds: 64, tool: rule-based-clusters)
GCA_041389885_1-6_241	HR-T2PKS		PKS
GCA_041389885_1-6_242	HR-T2PKS		PKS	biosynthetic-additional (rule-based-clusters) Acyl-CoA_dh_N; biosynthetic-additional (rule-based-clusters) Acyl-CoA_dh_M; biosynthetic-additional (rule-based-clusters) Acyl-CoA_dh_1; biosynthetic-additional (smcogs) SMCOG1006: acyl-CoA dehydrogenase	biosynthetic-additional	Acyl-CoA_dh_N (E-value: 1.1e-13, bitscore: 46.1, seeds: 790, tool: rule-based-clusters); Acyl-CoA_dh_M (E-value: 3.5e-19, bitscore: 63.1, seeds: 43, tool: rule-based-clusters); Acyl-CoA_dh_1 (E-value: 4.5e-28, bitscore: 92.5, seeds: 49, tool: rule-based-clusters)
GCA_041389885_1-6_243	HR-T2PKS		PKS	other (smcogs) SMCOG1272: TPR repeat-containing protein	other
GCA_041389885_1-6_244	HR-T2PKS		PKS
GCA_041389885_1-6_245	HR-T2PKS		PKS
GCA_041389885_1-6_246	HR-T2PKS		PKS
GCA_041389885_1-6_247	HR-T2PKS		PKS
GCA_041389885_1-6_248	HR-T2PKS		PKS
GCA_041389885_1-6_249	HR-T2PKS		PKS
GCA_041389885_1-6_250	HR-T2PKS		PKS
GCA_041389885_1-6_251	HR-T2PKS		PKS
GCA_041389885_1-6_252	HR-T2PKS		PKS	regulatory (smcogs) SMCOG1032: RNA polymerase, sigma-24 subunit, ECF subfamily	regulatory
GCA_041389885_1-6_253	HR-T2PKS		PKS
GCA_041389885_1-6_254	HR-T2PKS		PKS
GCA_041389885_1-6_255	HR-T2PKS		PKS
GCA_041389885_1-6_256	HR-T2PKS		PKS	regulatory (smcogs) SMCOG1112: sigma-54 dependent trancsriptional regulator	regulatory
GCA_041389885_1-6_257	HR-T2PKS		PKS
GCA_041389885_1-6_258	HR-T2PKS		PKS	biosynthetic-additional (rule-based-clusters) Aminotran_1_2; biosynthetic-additional (smcogs) SMCOG1109: 8-amino-7-oxononanoate synthase	biosynthetic-additional	Aminotran_1_2 (E-value: 1.4e-48, bitscore: 160.0, seeds: 48, tool: rule-based-clusters)
GCA_041389885_1-6_259	HR-T2PKS		PKS	biosynthetic (rule-based-clusters) HR-T2PKS: t2fas; biosynthetic-additional (smcogs) SMCOG1093: Beta-ketoacyl synthase	biosynthetic	t2fas (E-value: 8e-40, bitscore: 131.0, seeds: 8, tool: rule-based-clusters)
GCA_041389885_1-6_260	HR-T2PKS		PKS	biosynthetic (rule-based-clusters) HR-T2PKS: hr-t2pks-ksa; biosynthetic-additional (smcogs) SMCOG1022: Beta-ketoacyl synthase	biosynthetic	hr-t2pks-ksa (E-value: 4e-113, bitscore: 372.5, seeds: 7, tool: rule-based-clusters)
GCA_041389885_1-6_261	HR-T2PKS		PKS	biosynthetic-additional (rule-based-clusters) PP-binding	biosynthetic-additional	PP-binding (E-value: 1.1e-14, bitscore: 48.9, seeds: 164, tool: rule-based-clusters)
GCA_041389885_1-6_262	HR-T2PKS		PKS	biosynthetic-additional (rule-based-clusters) PP-binding	biosynthetic-additional	PP-binding (E-value: 2.7e-17, bitscore: 57.2, seeds: 164, tool: rule-based-clusters)
GCA_041389885_1-6_263	HR-T2PKS		PKS
GCA_041389885_1-6_264	HR-T2PKS		PKS
GCA_041389885_1-6_265	HR-T2PKS		PKS
GCA_041389885_1-6_266	HR-T2PKS		PKS
GCA_041389885_1-6_267	HR-T2PKS		PKS	biosynthetic-additional (smcogs) SMCOG1276: PfkB domain protein	biosynthetic-additional
GCA_041389885_1-6_268	HR-T2PKS		PKS
GCA_041389885_1-6_269	HR-T2PKS		PKS	biosynthetic-additional (rule-based-clusters) Pkinase; regulatory (smcogs) SMCOG1030: serine/threonine protein kinase	regulatory	Pkinase (E-value: 6.1e-44, bitscore: 144.5, seeds: 54, tool: rule-based-clusters)
GCA_041389885_1-6_270	HR-T2PKS		PKS	biosynthetic-additional (smcogs) SMCOG1063: argininosuccinate lyase/adenylosuccinate lyase	biosynthetic-additional
GCA_041389885_1-6_271	HR-T2PKS		PKS
GCA_041389885_1-6_272	HR-T2PKS		PKS
GCA_041389885_1-6_273	HR-T2PKS		PKS
GCA_041389885_1-6_274	HR-T2PKS		PKS	other (smcogs) SMCOG1162: threonyl-tRNA synthetase	other
GCA_041389885_1-6_275	HR-T2PKS		PKS
GCA_041389885_1-6_276	HR-T2PKS		PKS
GCA_041389885_1-6_277	HR-T2PKS		PKS	biosynthetic-additional (rule-based-clusters) Pkinase; regulatory (smcogs) SMCOG1030: serine/threonine protein kinase	regulatory	Pkinase (E-value: 4.6e-16, bitscore: 53.1, seeds: 54, tool: rule-based-clusters)
GCA_041389885_1-6_278	HR-T2PKS		PKS
GCA_041389885_1-6_279	HR-T2PKS		PKS
GCA_947473045_1-5_58	terpene		terpene
GCA_947473045_1-5_59	terpene		terpene
GCA_947473045_1-5_60	terpene		terpene
GCA_947473045_1-5_61	terpene		terpene
GCA_947473045_1-5_62	terpene		terpene
GCA_947473045_1-5_63	terpene		terpene
GCA_947473045_1-5_64	terpene		terpene
GCA_947473045_1-5_65	terpene		terpene
GCA_947473045_1-5_66	terpene		terpene
GCA_947473045_1-5_67	terpene		terpene
GCA_947473045_1-5_68	terpene		terpene	biosynthetic (rule-based-clusters) terpene: Lycopene_cycl	biosynthetic	Lycopene_cycl (E-value: 7.3e-63, bitscore: 205.6, seeds: 20, tool: rule-based-clusters)
GCA_947473045_1-5_69	terpene		terpene
GCA_947473045_1-5_70	terpene		terpene
GCA_947473045_1-5_71	terpene		terpene
GCA_947473045_1-5_72	terpene		terpene
GCA_947473045_1-5_73	terpene		terpene	biosynthetic-additional (rule-based-clusters) Aminotran_5; biosynthetic-additional (smcogs) SMCOG1180: Decarboxylase, pyridoxal-dependent	biosynthetic-additional	Aminotran_5 (E-value: 1.2e-13, bitscore: 43.4, seeds: 34, tool: rule-based-clusters)
GCA_947473045_1-5_74	terpene		terpene
GCF_016859125_1-1_1571	terpene		terpene
GCF_016859125_1-1_1572	terpene		terpene
GCF_016859125_1-1_1573	terpene		terpene
GCF_016859125_1-1_1574	terpene		terpene
GCF_016859125_1-1_1575	terpene		terpene
GCF_016859125_1-1_1576	terpene		terpene
GCF_016859125_1-1_1577	terpene		terpene
GCF_016859125_1-1_1578	terpene		terpene
GCF_016859125_1-1_1579	terpene		terpene	regulatory (smcogs) SMCOG1133: Transcription regulator, crp	regulatory
GCF_016859125_1-1_1580	terpene		terpene	biosynthetic (rule-based-clusters) terpene: T2TS	biosynthetic	T2TS (E-value: 1.2e-21, bitscore: 76.1, seeds: 58, tool: rule-based-clusters)
GCF_016859125_1-1_1581	terpene		terpene
GCF_016859125_1-1_1582	terpene		terpene
GCF_016859125_1-1_1583	terpene		terpene
GCF_016859125_1-1_1584	terpene		terpene
GCF_016859125_1-1_1585	terpene		terpene
GCF_016859125_1-1_1586	terpene		terpene
GCF_016859125_1-1_1587	terpene		terpene
GCF_016859125_1-1_1588	terpene		terpene
GCF_016859125_1-1_1589	terpene		terpene
GCF_016859125_1-1_1590	terpene		terpene
GCF_016859125_1-1_1591	terpene		terpene
GCA_036404335_1-274_1	T1PKS		NRPS	biosynthetic (rule-based-clusters) T1PKS: hyb_KS; biosynthetic (rule-based-clusters) T1PKS: PKS_AT; biosynthetic (rule-based-clusters) NRPS: Condensation; biosynthetic (rule-based-clusters) NRPS: AMP-binding; biosynthetic-additional (rule-based-clusters) PP-binding; biosynthetic-additional (rule-based-clusters) Aminotran_3; biosynthetic-additional (smcogs) SMCOG1022: Beta-ketoacyl synthase	biosynthetic	hyb_KS (E-value: 6.8e-96, bitscore: 309.3, seeds: 33, tool: rule-based-clusters); PKS_AT (E-value: 9.5e-94, bitscore: 301.7, seeds: 1682, tool: rule-based-clusters); PP-binding (E-value: 1.1e-17, bitscore: 52.1, seeds: 164, tool: rule-based-clusters); Aminotran_3 (E-value: 2.2e-47, bitscore: 149.2, seeds: 13, tool: rule-based-clusters); Condensation (E-value: 1.8e-70, bitscore: 225.0, seeds: 42, tool: rule-based-clusters); AMP-binding (E-value: 4.6e-117, bitscore: 378.7, seeds: 400, tool: rule-based-clusters)
GCA_036404335_1-274_2	T1PKS		NRPS
GCA_036404335_1-274_3	T1PKS		NRPS
GCA_040223535_1-53_30	ectoine		other
GCA_040223535_1-53_31	ectoine		other	biosynthetic-additional (rule-based-clusters) Dala_Dala_lig_C	biosynthetic-additional	Dala_Dala_lig_C (E-value: 2e-14, bitscore: 45.0, seeds: 12, tool: rule-based-clusters)
GCA_040223535_1-53_32	ectoine		other	biosynthetic-additional (rule-based-clusters) Peptidase_S9; biosynthetic-additional (rule-based-clusters) PF00561	biosynthetic-additional	Peptidase_S9 (E-value: 2e-09, bitscore: 28.7, seeds: 64, tool: rule-based-clusters); PF00561 (E-value: 4.6e-11, bitscore: 34.2, seeds: 48, tool: rule-based-clusters)
GCA_040223535_1-53_33	ectoine		other	biosynthetic-additional (smcogs) SMCOG1247: acetylornithine deacetylase	biosynthetic-additional
GCA_040223535_1-53_34	ectoine		other	biosynthetic (rule-based-clusters) ectoine: ectoine_synt	biosynthetic	ectoine_synt (E-value: 3.1e-43, bitscore: 138.3, seeds: 10, tool: rule-based-clusters)
GCA_040223535_1-53_35	ectoine		other	other (smcogs) SMCOG1272: TPR repeat-containing protein	other
GCA_040223535_1-53_36	ectoine		other
GCA_040223535_1-53_37	ectoine		other
GCA_040223535_1-53_38	ectoine		other
GCA_040223535_1-53_39	ectoine		other
GCA_040223535_1-53_40	ectoine		other	biosynthetic-additional (smcogs) SMCOG1039: aldo/keto reductase family oxidoreductase	biosynthetic-additional
GCA_038325015_1-239_1	NRPS-like		NRPS	biosynthetic (rule-based-clusters) NRPS-like: NAD_binding_4; biosynthetic (rule-based-clusters) NRPS-like: AMP-binding; biosynthetic-additional (rule-based-clusters) FAAL_cd05931; biosynthetic-additional (smcogs) SMCOG1002: AMP-dependent synthetase and ligase	biosynthetic	NAD_binding_4 (E-value: 5.1e-54, bitscore: 171.4, seeds: 102, tool: rule-based-clusters); FAAL_cd05931 (E-value: 2.9e-23, bitscore: 68.3, seeds: 56, tool: rule-based-clusters); AMP-binding (E-value: 3.6e-37, bitscore: 116.2, seeds: 400, tool: rule-based-clusters)
GCA_038325015_1-239_2	NRPS-like		NRPS
GCA_038325015_1-239_3	NRPS-like		NRPS
GCA_038325015_1-239_4	NRPS-like		NRPS
GCA_038325015_1-239_5	NRPS-like		NRPS	biosynthetic-additional (rule-based-clusters) Glycos_transf_2; biosynthetic-additional (smcogs) SMCOG1123: polyprenol-monophosphomannose synthase ppm1	biosynthetic-additional	Glycos_transf_2 (E-value: 4e-28, bitscore: 86.8, seeds: 256, tool: rule-based-clusters)
GCF_016859125_1-1_6756	RiPP-like		RiPP	regulatory (smcogs) SMCOG1041: transcriptional regulator, SARP family	regulatory
GCF_016859125_1-1_6757	RiPP-like		RiPP
GCF_016859125_1-1_6758	RiPP-like		RiPP
GCF_016859125_1-1_6759	RiPP-like		RiPP
GCF_016859125_1-1_6760	RiPP-like		RiPP	biosynthetic (rule-based-clusters) RiPP-like: DUF692	biosynthetic	DUF692 (E-value: 2.9e-99, bitscore: 330.9, seeds: 7, tool: rule-based-clusters)
GCF_016859125_1-1_6761	RiPP-like		RiPP
GCF_016859125_1-1_6762	RiPP-like		RiPP
GCF_016859125_1-1_6763	RiPP-like		RiPP
GCA_903929795_1-137_1	terpene-precursor		terpene
GCA_903929795_1-137_2	terpene-precursor		terpene	biosynthetic-additional (rule-based-clusters) Abi	biosynthetic-additional	Abi (E-value: 8.6e-08, bitscore: 24.7, seeds: 823, tool: rule-based-clusters)
GCA_903929795_1-137_3	terpene-precursor		terpene
GCA_903929795_1-137_4	terpene-precursor		terpene
GCA_903929795_1-137_5	terpene-precursor		terpene	biosynthetic-additional (rule-based-clusters) GATase_7	biosynthetic-additional	GATase_7 (E-value: 2.3e-08, bitscore: 26.1, seeds: 307, tool: rule-based-clusters)
GCA_903929795_1-137_6	terpene-precursor		terpene	biosynthetic-additional (rule-based-clusters) GST_N_3; biosynthetic-additional (rule-based-clusters) GST_C; biosynthetic-additional (smcogs) SMCOG1193: glutathione S-transferase	biosynthetic-additional	GST_N_3 (E-value: 4.5e-16, bitscore: 51.3, seeds: 52, tool: rule-based-clusters); GST_C (E-value: 6.8e-08, bitscore: 24.9, seeds: 35, tool: rule-based-clusters)
GCA_903929795_1-137_7	terpene-precursor		terpene	biosynthetic (rule-based-clusters) terpene-precursor: PT_FPPS_like; biosynthetic-additional (smcogs) SMCOG1182: Polyprenyl synthetase	biosynthetic	PT_FPPS_like (E-value: 2.9e-50, bitscore: 163.1, seeds: 145, tool: rule-based-clusters)
GCA_903929795_1-137_8	terpene-precursor		terpene
GCA_903929795_1-137_9	terpene-precursor		terpene
GCA_903929795_1-137_10	terpene-precursor		terpene	transport (smcogs) SMCOG1076: RND efflux system, outer membrane lipoprotein,	transport
GCA_903929795_1-137_11	terpene-precursor		terpene	transport (smcogs) SMCOG1029: RND family efflux transporter MFP subunit	transport
GCA_903929795_1-137_12	terpene-precursor		terpene	transport (smcogs) SMCOG1049: AcrB/AcrD/AcrF family protein	transport
GCA_903929795_1-137_13	terpene-precursor		terpene
GCA_903929795_1-137_14	terpene-precursor		terpene	biosynthetic-additional (rule-based-clusters) Abhydrolase_6; biosynthetic-additional (rule-based-clusters) PF00561	biosynthetic-additional	Abhydrolase_6 (E-value: 2.5e-22, bitscore: 72.7, seeds: 455, tool: rule-based-clusters); PF00561 (E-value: 5.4e-16, bitscore: 51.1, seeds: 48, tool: rule-based-clusters)
GCA_035577105_1-261_16	terpene		terpene
GCA_035577105_1-261_17	terpene		terpene
GCA_035577105_1-261_18	terpene		terpene
GCA_035577105_1-261_19	terpene		terpene	biosynthetic-additional (rule-based-clusters) Pkinase; regulatory (smcogs) SMCOG1030: serine/threonine protein kinase	regulatory	Pkinase (E-value: 4.5e-50, bitscore: 161.0, seeds: 54, tool: rule-based-clusters)
GCA_035577105_1-261_20	terpene		terpene
GCA_035577105_1-261_21	terpene		terpene	biosynthetic-additional (smcogs) SMCOG1062: glycosyltransferase, MGT family	biosynthetic-additional
GCA_035577105_1-261_22	terpene		terpene
GCA_035577105_1-261_23	terpene		terpene
GCA_035577105_1-261_24	terpene		terpene	biosynthetic (rule-based-clusters) terpene: PT_phytoene_like; biosynthetic (rule-based-clusters) terpene: phytoene_synt	biosynthetic	PT_phytoene_like (E-value: 1.7e-35, bitscore: 113.3, seeds: 61, tool: rule-based-clusters); phytoene_synt (E-value: 1.8e-25, bitscore: 80.3, seeds: 8, tool: rule-based-clusters)
GCA_038324055_1-12_7	terpene-precursor		terpene
GCA_038324055_1-12_8	terpene-precursor		terpene
GCA_038324055_1-12_9	terpene-precursor		terpene
GCA_038324055_1-12_10	terpene-precursor		terpene
GCA_038324055_1-12_11	terpene-precursor		terpene
GCA_038324055_1-12_12	terpene-precursor		terpene	biosynthetic-additional (rule-based-clusters) Aminotran_1_2; biosynthetic-additional (smcogs) SMCOG1019: aminotransferase	biosynthetic-additional	Aminotran_1_2 (E-value: 1.5e-46, bitscore: 150.6, seeds: 48, tool: rule-based-clusters)
GCA_038324055_1-12_13	terpene-precursor		terpene	biosynthetic-additional (smcogs) SMCOG1187: hydroxymethylglutaryl-CoA reductase	biosynthetic-additional
GCA_038324055_1-12_14	terpene-precursor		terpene
GCA_038324055_1-12_15	terpene-precursor		terpene
GCA_038324055_1-12_16	terpene-precursor		terpene
GCA_038324055_1-12_17	terpene-precursor		terpene	biosynthetic (rule-based-clusters) terpene-precursor: PT_FPPS_like; biosynthetic-additional (smcogs) SMCOG1182: Polyprenyl synthetase	biosynthetic	PT_FPPS_like (E-value: 7.2e-46, bitscore: 147.9, seeds: 145, tool: rule-based-clusters)
GCA_038324055_1-12_18	terpene-precursor		terpene
GCA_038324055_1-12_19	terpene-precursor		terpene
GCA_038324055_1-12_20	terpene-precursor		terpene	regulatory (smcogs) SMCOG1008: response regulator	regulatory
GCA_038324055_1-12_21	terpene-precursor		terpene
GCA_038324055_1-12_22	terpene-precursor		terpene
GCA_038324055_1-12_23	terpene-precursor		terpene	biosynthetic-additional (rule-based-clusters) PALP	biosynthetic-additional	PALP (E-value: 7e-45, bitscore: 145.0, seeds: 145, tool: rule-based-clusters)
GCA_038324055_1-12_24	terpene-precursor		terpene
GCA_038324055_1-12_25	terpene-precursor		terpene	biosynthetic-additional (rule-based-clusters) Metallophos_2	biosynthetic-additional	Metallophos_2 (E-value: 1.2e-16, bitscore: 52.6, seeds: 57, tool: rule-based-clusters)
GCA_038324055_1-12_26	terpene-precursor		terpene
GCA_038324055_1-12_27	terpene-precursor		terpene
GCA_031431215_1-203_5	RiPP-like		RiPP
GCA_031431215_1-203_6	RiPP-like		RiPP
GCA_031431215_1-203_7	RiPP-like		RiPP
GCA_031431215_1-203_8	RiPP-like		RiPP	transport (smcogs) SMCOG1106: major facilitator transporter	transport
GCA_031431215_1-203_9	RiPP-like		RiPP
GCA_031431215_1-203_10	RiPP-like		RiPP
GCA_031431215_1-203_11	RiPP-like		RiPP	biosynthetic (rule-based-clusters) RiPP-like: DUF692	biosynthetic	DUF692 (E-value: 2e-92, bitscore: 299.7, seeds: 7, tool: rule-based-clusters)
GCA_031431215_1-203_12	RiPP-like		RiPP
GCA_031431215_1-203_13	RiPP-like		RiPP
GCA_031431215_1-203_14	RiPP-like		RiPP
GCA_031431215_1-203_15	RiPP-like		RiPP	transport (smcogs) SMCOG1000: ABC transporter ATP-binding protein	transport
GCA_041242335_1-216_1	arylpolyene		PKS
GCA_041242335_1-216_2	arylpolyene		PKS
GCA_041242335_1-216_3	arylpolyene		PKS	biosynthetic-additional (rule-based-clusters) PF00561; biosynthetic-additional (rule-based-clusters) Abhydrolase_6	biosynthetic-additional	PF00561 (E-value: 9.7e-09, bitscore: 25.9, seeds: 48, tool: rule-based-clusters); Abhydrolase_6 (E-value: 2.8e-12, bitscore: 38.4, seeds: 455, tool: rule-based-clusters)
GCA_041242335_1-216_4	arylpolyene		PKS	regulatory (smcogs) SMCOG1057: TetR family transcriptional regulator	regulatory
GCA_041242335_1-216_5	arylpolyene		PKS
GCA_041242335_1-216_6	arylpolyene		PKS
GCA_041242335_1-216_7	arylpolyene		PKS	biosynthetic-additional (rule-based-clusters) Trp_halogenase; biosynthetic-additional (halogenases) conventional flavin-dependent halogenase; biosynthetic-additional (smcogs) SMCOG1119: halogenase	biosynthetic-additional	Trp_halogenase (E-value: 2.9e-13, bitscore: 40.1, seeds: 23, tool: rule-based-clusters)
GCA_041242335_1-216_8	arylpolyene		PKS	biosynthetic-additional (rule-based-clusters) Trp_halogenase; biosynthetic-additional (halogenases) conventional flavin-dependent halogenase; biosynthetic-additional (smcogs) SMCOG1119: halogenase	biosynthetic-additional	Trp_halogenase (E-value: 1.2e-11, bitscore: 34.7, seeds: 23, tool: rule-based-clusters)
GCA_041242335_1-216_9	arylpolyene		PKS	biosynthetic-additional (rule-based-clusters) PP-binding	biosynthetic-additional	PP-binding (E-value: 4.4e-12, bitscore: 37.2, seeds: 164, tool: rule-based-clusters)
GCA_041242335_1-216_10	arylpolyene		PKS
GCA_041242335_1-216_11	arylpolyene		PKS	biosynthetic (rule-based-clusters) arylpolyene: APE_KS1; biosynthetic-additional (smcogs) SMCOG1022: Beta-ketoacyl synthase	biosynthetic	APE_KS1 (E-value: 3.2e-161, bitscore: 527.2, seeds: 15, tool: rule-based-clusters)
GCA_041242335_1-216_12	arylpolyene		PKS	biosynthetic-additional (smcogs) SMCOG1141: acyltransferase	biosynthetic-additional
GCA_041242335_1-216_13	arylpolyene		PKS
GCA_041242335_1-216_14	arylpolyene		PKS	biosynthetic-additional (rule-based-clusters) Pkinase; regulatory (smcogs) SMCOG1030: serine/threonine protein kinase	regulatory	Pkinase (E-value: 7.2e-50, bitscore: 160.4, seeds: 54, tool: rule-based-clusters)
GCA_041242335_1-216_15	arylpolyene		PKS
GCA_041242335_1-216_16	arylpolyene		PKS
GCA_041242335_1-216_17	arylpolyene		PKS
GCA_041242335_1-216_18	arylpolyene		PKS	biosynthetic-additional (smcogs) SMCOG1163: rhodanese domain-containing protein	biosynthetic-additional
GCA_041242335_1-216_19	arylpolyene		PKS
GCA_041242335_1-216_20	arylpolyene		PKS
GCA_041242335_1-216_21	arylpolyene		PKS
GCA_041242335_1-216_22	arylpolyene		PKS	biosynthetic-additional (smcogs) SMCOG1134: flavodoxin	biosynthetic-additional
GCA_041242335_1-216_23	arylpolyene		PKS
GCA_041242335_1-216_24	arylpolyene		PKS
GCA_041242335_1-216_25	arylpolyene		PKS
GCA_938084725_1-9_1	terpene-precursor		terpene	biosynthetic-additional (rule-based-clusters) Peptidase_S41	biosynthetic-additional	Peptidase_S41 (E-value: 5.5e-10, bitscore: 31.4, seeds: 119, tool: rule-based-clusters)
GCA_938084725_1-9_2	terpene-precursor		terpene
GCA_938084725_1-9_3	terpene-precursor		terpene
GCA_938084725_1-9_4	terpene-precursor		terpene
GCA_938084725_1-9_5	terpene-precursor		terpene	biosynthetic (rule-based-clusters) terpene-precursor: PT_FPPS_like; biosynthetic-additional (smcogs) SMCOG1182: Polyprenyl synthetase	biosynthetic	PT_FPPS_like (E-value: 1.1e-46, bitscore: 151.6, seeds: 145, tool: rule-based-clusters)
GCA_938084725_1-9_6	terpene-precursor		terpene	biosynthetic-additional (rule-based-clusters) DXP_synthase_N; biosynthetic-additional (rule-based-clusters) TPP_enzyme_C; biosynthetic-additional (smcogs) SMCOG1110: 1-deoxy-D-xylulose-5-phosphate synthase	biosynthetic-additional	DXP_synthase_N (E-value: 9.2e-110, bitscore: 358.4, seeds: 174, tool: rule-based-clusters); TPP_enzyme_C (E-value: 3e-09, bitscore: 29.2, seeds: 323, tool: rule-based-clusters)
GCA_938084725_1-9_7	terpene-precursor		terpene
GCA_938084725_1-9_8	terpene-precursor		terpene
GCA_938084725_1-9_9	terpene-precursor		terpene
GCA_938084725_1-9_10	terpene-precursor		terpene	biosynthetic-additional (rule-based-clusters) Aminotran_5; biosynthetic-additional (rule-based-clusters) DegT_DnrJ_EryC1; biosynthetic-additional (smcogs) SMCOG1139: aminotransferase class V	biosynthetic-additional	Aminotran_5 (E-value: 7.8e-68, bitscore: 221.4, seeds: 34, tool: rule-based-clusters); DegT_DnrJ_EryC1 (E-value: 3.2e-08, bitscore: 25.5, seeds: 38, tool: rule-based-clusters)
GCA_938084725_1-9_11	terpene-precursor		terpene
GCA_938084725_1-9_12	terpene-precursor		terpene	other (smcogs) SMCOG1272: TPR repeat-containing protein	other
GCA_938084725_1-9_13	terpene-precursor		terpene
GCF_015775755_1-1_4841	RiPP-like		RiPP
GCF_015775755_1-1_4842	RiPP-like		RiPP
GCF_015775755_1-1_4843	RiPP-like		RiPP
GCF_015775755_1-1_4844	RiPP-like		RiPP
GCF_015775755_1-1_4845	RiPP-like		RiPP
GCF_015775755_1-1_4846	RiPP-like		RiPP	biosynthetic (rule-based-clusters) RiPP-like: YcaO	biosynthetic	YcaO (E-value: 5.1e-52, bitscore: 176.4, seeds: 127, tool: rule-based-clusters)
GCF_015775755_1-1_4847	RiPP-like		RiPP
GCF_015775755_1-1_4848	RiPP-like		RiPP
GCF_015775755_1-1_4849	RiPP-like		RiPP	biosynthetic-additional (smcogs) SMCOG1104: putative esterase	biosynthetic-additional
GCF_015775755_1-1_4850	RiPP-like		RiPP
GCF_037414475_1-1_1721	NRPS-like		NRPS
GCF_037414475_1-1_1722	NRPS-like		NRPS
GCF_037414475_1-1_1723	NRPS-like		NRPS	transport (smcogs) SMCOG1000: ABC transporter ATP-binding protein	transport
GCF_037414475_1-1_1724	NRPS-like		NRPS	biosynthetic-additional (smcogs) SMCOG1010: NAD-dependent epimerase/dehydratase	biosynthetic-additional
GCF_037414475_1-1_1725	NRPS-like		NRPS
GCF_037414475_1-1_1726	NRPS-like		NRPS
GCF_037414475_1-1_1727	NRPS-like		NRPS
GCF_037414475_1-1_1728	NRPS-like		NRPS
GCF_037414475_1-1_1729	NRPS-like		NRPS
GCF_037414475_1-1_1730	NRPS-like		NRPS	biosynthetic-additional (rule-based-clusters) CBM_48; biosynthetic-additional (rule-based-clusters) Alpha-amylase; biosynthetic-additional (smcogs) SMCOG1297: Pullulanase, type I	biosynthetic-additional	CBM_48 (E-value: 1.8e-21, bitscore: 75.1, seeds: 59, tool: rule-based-clusters); Alpha-amylase (E-value: 5.8e-14, bitscore: 51.3, seeds: 31, tool: rule-based-clusters)
GCF_037414475_1-1_1731	NRPS-like		NRPS	biosynthetic-additional (rule-based-clusters) Alpha-amylase	biosynthetic-additional	Alpha-amylase (E-value: 3.5e-12, bitscore: 45.4, seeds: 31, tool: rule-based-clusters)
GCF_037414475_1-1_1732	NRPS-like		NRPS
GCF_037414475_1-1_1733	NRPS-like		NRPS	biosynthetic-additional (rule-based-clusters) RmlD_sub_bind; biosynthetic-additional (smcogs) SMCOG1010: NAD-dependent epimerase/dehydratase	biosynthetic-additional	RmlD_sub_bind (E-value: 4.8e-10, bitscore: 37.9, seeds: 37, tool: rule-based-clusters)
GCF_037414475_1-1_1734	NRPS-like		NRPS	biosynthetic-additional (rule-based-clusters) HAD_2	biosynthetic-additional	HAD_2 (E-value: 0.00082, bitscore: 18.4, seeds: 50, tool: rule-based-clusters)
GCF_037414475_1-1_1735	NRPS-like		NRPS
GCF_037414475_1-1_1736	NRPS-like		NRPS	biosynthetic (rule-based-clusters) NRPS-like: NAD_binding_4; biosynthetic (rule-based-clusters) NRPS-like: PP-binding; biosynthetic (rule-based-clusters) NRPS-like: AMP-binding; biosynthetic-additional (rule-based-clusters) FAAL_cd05931; biosynthetic-additional (smcogs) SMCOG1002: AMP-dependent synthetase and ligase	biosynthetic	NAD_binding_4 (E-value: 3.8e-46, bitscore: 156.1, seeds: 102, tool: rule-based-clusters); FAAL_cd05931 (E-value: 1.7e-31, bitscore: 106.3, seeds: 56, tool: rule-based-clusters); AMP-binding (E-value: 2.8e-96, bitscore: 321.5, seeds: 400, tool: rule-based-clusters); PP-binding (E-value: 3.3e-09, bitscore: 36.0, seeds: 164, tool: rule-based-clusters)
GCF_037414475_1-1_1737	NRPS-like		NRPS	biosynthetic-additional (smcogs) SMCOG1010: NAD-dependent epimerase/dehydratase	biosynthetic-additional
GCF_037414475_1-1_1738	NRPS-like		NRPS
GCF_037414475_1-1_1739	NRPS-like		NRPS	biosynthetic-additional (smcogs) SMCOG1025: diguanylate cyclase	biosynthetic-additional
GCF_037414475_1-1_1740	NRPS-like		NRPS	biosynthetic-additional (rule-based-clusters) NTP_transf_3; biosynthetic-additional (smcogs) SMCOG1064: glucose-1-phosphate adenylyl/thymidylyltransferase	biosynthetic-additional	NTP_transf_3 (E-value: 2.2e-07, bitscore: 30.2, seeds: 297, tool: rule-based-clusters)
GCF_037414475_1-1_1741	NRPS-like		NRPS
GCF_037414475_1-1_1742	NRPS-like		NRPS
GCF_037414475_1-1_1743	NRPS-like		NRPS
GCF_037414475_1-1_1744	NRPS-like		NRPS	biosynthetic-additional (rule-based-clusters) adh_short; biosynthetic-additional (smcogs) SMCOG1001: short-chain dehydrogenase/reductase SDR	biosynthetic-additional	adh_short (E-value: 1e-29, bitscore: 102.7, seeds: 230, tool: rule-based-clusters)
GCF_037414475_1-1_1745	NRPS-like		NRPS
GCF_037414475_1-1_1746	NRPS-like		NRPS
GCF_037414475_1-1_1747	NRPS-like		NRPS
GCF_037414475_1-1_1748	NRPS-like		NRPS
GCF_037414475_1-1_1749	NRPS-like		NRPS	regulatory (smcogs) SMCOG1126: extracytoplasmic-function sigma-70 factor	regulatory
GCF_037414475_1-1_1750	NRPS-like		NRPS
GCF_037414475_1-1_1751	NRPS-like		NRPS
GCF_037414475_1-1_1752	NRPS-like		NRPS
GCF_037414475_1-1_1753	NRPS-like		NRPS
GCF_037414475_1-1_1754	NRPS-like		NRPS	biosynthetic-additional (rule-based-clusters) Metallophos_2	biosynthetic-additional	Metallophos_2 (E-value: 3.1e-07, bitscore: 29.5, seeds: 57, tool: rule-based-clusters)
GCF_006518215_1-335_1	NRPS		NRPS	biosynthetic (rule-based-clusters) T1PKS: hyb_KS; biosynthetic (rule-based-clusters) T1PKS: PKS_AT; biosynthetic (rule-based-clusters) NRPS: Condensation; biosynthetic (rule-based-clusters) NRPS: AMP-binding; biosynthetic-additional (rule-based-clusters) PP-binding; biosynthetic-additional (smcogs) SMCOG1022: Beta-ketoacyl synthase	biosynthetic	Condensation (E-value: 2.6e-77, bitscore: 245.9, seeds: 42, tool: rule-based-clusters); AMP-binding (E-value: 5.4e-110, bitscore: 353.8, seeds: 400, tool: rule-based-clusters); hyb_KS (E-value: 2.6e-159, bitscore: 516.7, seeds: 33, tool: rule-based-clusters); PKS_AT (E-value: 6.1e-98, bitscore: 314.0, seeds: 1682, tool: rule-based-clusters); PP-binding (E-value: 5.6e-17, bitscore: 48.4, seeds: 164, tool: rule-based-clusters)
GCA_037720395_1-198_30	RiPP-like		RiPP
GCA_037720395_1-198_31	RiPP-like		RiPP
GCA_037720395_1-198_32	RiPP-like		RiPP
GCA_037720395_1-198_33	RiPP-like		RiPP
GCA_037720395_1-198_34	RiPP-like		RiPP	biosynthetic (rule-based-clusters) RiPP-like: DUF692	biosynthetic	DUF692 (E-value: 5e-86, bitscore: 280.6, seeds: 7, tool: rule-based-clusters)
GCA_037720395_1-198_35	RiPP-like		RiPP
GCA_037720395_1-198_36	RiPP-like		RiPP	regulatory (smcogs) SMCOG1032: RNA polymerase, sigma-24 subunit, ECF subfamily	regulatory
GCA_037720395_1-198_37	RiPP-like		RiPP
GCA_037720395_1-198_38	RiPP-like		RiPP	biosynthetic-additional (rule-based-clusters) Pkinase; regulatory (smcogs) SMCOG1030: serine/threonine protein kinase	regulatory	Pkinase (E-value: 1e-30, bitscore: 99.3, seeds: 54, tool: rule-based-clusters)
GCA_037720395_1-198_39	RiPP-like		RiPP
GCF_014930455_1-23_169	NRPS		NRPS
GCF_014930455_1-23_170	NRPS		NRPS
GCF_014930455_1-23_171	NRPS		NRPS
GCF_014930455_1-23_172	NRPS		NRPS	other (smcogs) SMCOG1261: hypothetical protein	other
GCF_014930455_1-23_173	NRPS		NRPS
GCF_014930455_1-23_174	NRPS		NRPS	regulatory (smcogs) SMCOG1008: response regulator	regulatory
GCF_014930455_1-23_175	NRPS		NRPS	regulatory (smcogs) SMCOG1003: sensor histidine kinase	regulatory
GCF_014930455_1-23_176	NRPS		NRPS	biosynthetic-additional (smcogs) SMCOG1279: pseudouridine synthase	biosynthetic-additional
GCF_014930455_1-23_177	NRPS		NRPS
GCF_014930455_1-23_178	NRPS		NRPS
GCF_014930455_1-23_179	NRPS		NRPS
GCF_014930455_1-23_180	NRPS		NRPS
GCF_014930455_1-23_181	NRPS		NRPS
GCF_014930455_1-23_182	NRPS		NRPS
GCF_014930455_1-23_183	NRPS		NRPS
GCF_014930455_1-23_184	NRPS		NRPS	biosynthetic-additional (rule-based-clusters) Flavoprotein	biosynthetic-additional	Flavoprotein (E-value: 5.7e-30, bitscore: 99.5, seeds: 143, tool: rule-based-clusters)
GCF_014930455_1-23_185	NRPS		NRPS
GCF_014930455_1-23_186	NRPS		NRPS	biosynthetic-additional (rule-based-clusters) delta12_cd03507	biosynthetic-additional	delta12_cd03507 (E-value: 3.4e-07, bitscore: 25.0, seeds: 49, tool: rule-based-clusters)
GCF_014930455_1-23_187	NRPS		NRPS
GCF_014930455_1-23_188	NRPS		NRPS
GCF_014930455_1-23_189	NRPS		NRPS	biosynthetic (rule-based-clusters) NRPS: Condensation; biosynthetic (rule-based-clusters) NRPS: AMP-binding; biosynthetic-additional (rule-based-clusters) FAAL_cd05931; biosynthetic-additional (rule-based-clusters) PP-binding; biosynthetic-additional (smcogs) SMCOG1127: condensation domain-containing protein	biosynthetic	Condensation (E-value: 1.4e-75, bitscore: 249.8, seeds: 42, tool: rule-based-clusters); FAAL_cd05931 (E-value: 3.2e-54, bitscore: 178.4, seeds: 56, tool: rule-based-clusters); AMP-binding (E-value: 3.9e-118, bitscore: 390.2, seeds: 400, tool: rule-based-clusters); PP-binding (E-value: 7.1e-17, bitscore: 57.3, seeds: 164, tool: rule-based-clusters)
GCF_014930455_1-23_190	NRPS		NRPS	biosynthetic (rule-based-clusters) NRPS: Condensation; biosynthetic (rule-based-clusters) NRPS: AMP-binding; biosynthetic-additional (rule-based-clusters) FAAL_cd05931; biosynthetic-additional (rule-based-clusters) PP-binding; biosynthetic-additional (rule-based-clusters) Thioesterase; biosynthetic-additional (smcogs) SMCOG1002: AMP-dependent synthetase and ligase	biosynthetic	FAAL_cd05931 (E-value: 9.7e-40, bitscore: 130.3, seeds: 56, tool: rule-based-clusters); PP-binding (E-value: 9.2e-15, bitscore: 50.5, seeds: 164, tool: rule-based-clusters); Condensation (E-value: 3.8e-70, bitscore: 231.9, seeds: 42, tool: rule-based-clusters); AMP-binding (E-value: 9.4e-120, bitscore: 395.5, seeds: 400, tool: rule-based-clusters); Thioesterase (E-value: 7.9e-33, bitscore: 110.1, seeds: 16, tool: rule-based-clusters)
GCF_014930455_1-23_191	NRPS		NRPS
GCF_014930455_1-23_192	NRPS		NRPS
GCF_014930455_1-23_193	NRPS		NRPS
GCF_014930455_1-23_194	NRPS		NRPS
GCF_014930455_1-23_195	NRPS		NRPS	transport (smcogs) SMCOG1020: major facilitator transporter	transport
GCF_014930455_1-23_196	NRPS		NRPS
GCF_014930455_1-23_197	NRPS		NRPS
GCF_014930455_1-23_198	NRPS		NRPS
GCF_014930455_1-23_199	NRPS		NRPS
GCF_014930455_1-23_200	NRPS		NRPS
GCF_014930455_1-23_201	NRPS		NRPS
GCF_014930455_1-23_202	NRPS		NRPS	biosynthetic-additional (smcogs) SMCOG1104: putative esterase	biosynthetic-additional
GCF_014930455_1-23_203	NRPS		NRPS
GCF_014930455_1-23_204	NRPS		NRPS
GCA_035499895_1-36_1	T1PKS		NRPS	biosynthetic (rule-based-clusters) T1PKS: hyb_KS; biosynthetic (rule-based-clusters) T1PKS: PKS_AT; biosynthetic-additional (smcogs) SMCOG1021: malonyl CoA-acyl carrier protein transacylase	biosynthetic	hyb_KS (E-value: 2.5e-173, bitscore: 563.9, seeds: 33, tool: rule-based-clusters); PKS_AT (E-value: 1.1e-101, bitscore: 327.2, seeds: 1682, tool: rule-based-clusters)
GCA_035499895_1-36_2	T1PKS		NRPS	biosynthetic (rule-based-clusters) NRPS-like: PP-binding; biosynthetic (rule-based-clusters) NRPS-like: AMP-binding; biosynthetic-additional (rule-based-clusters) FAAL_cd05931; biosynthetic-additional (rule-based-clusters) Thioesterase; biosynthetic-additional (smcogs) SMCOG1002: AMP-dependent synthetase and ligase	biosynthetic	FAAL_cd05931 (E-value: 8.3e-28, bitscore: 82.1, seeds: 56, tool: rule-based-clusters); AMP-binding (E-value: 3.6e-115, bitscore: 371.9, seeds: 400, tool: rule-based-clusters); PP-binding (E-value: 3.2e-16, bitscore: 46.9, seeds: 164, tool: rule-based-clusters); Thioesterase (E-value: 4.6e-32, bitscore: 99.1, seeds: 16, tool: rule-based-clusters)
GCA_039937955_1-812_1	RiPP-like		RiPP	biosynthetic-additional (rule-based-clusters) ADH_N; biosynthetic-additional (rule-based-clusters) ADH_zinc_N; biosynthetic-additional (smcogs) SMCOG1028: crotonyl-CoA reductase / alcohol dehydrogenase	biosynthetic-additional	ADH_N (E-value: 1.3e-14, bitscore: 43.0, seeds: 66, tool: rule-based-clusters); ADH_zinc_N (E-value: 6.6e-30, bitscore: 92.8, seeds: 86, tool: rule-based-clusters)
GCA_039937955_1-812_2	RiPP-like		RiPP	biosynthetic-additional (rule-based-clusters) Pkinase; regulatory (smcogs) SMCOG1030: serine/threonine protein kinase	regulatory	Pkinase (E-value: 2.9e-42, bitscore: 133.7, seeds: 54, tool: rule-based-clusters)
GCA_039937955_1-812_3	RiPP-like		RiPP
GCA_039937955_1-812_4	RiPP-like		RiPP	biosynthetic (rule-based-clusters) RiPP-like: Linocin_M18	biosynthetic	Linocin_M18 (E-value: 5.8e-83, bitscore: 266.7, seeds: 61, tool: rule-based-clusters)
GCA_039937955_1-812_5	RiPP-like		RiPP
GCA_039937955_1-812_6	RiPP-like		RiPP
GCA_039937955_1-812_7	RiPP-like		RiPP
GCF_007993755_1-1_3958	terpene		terpene
GCF_007993755_1-1_3959	terpene		terpene
GCF_007993755_1-1_3960	terpene		terpene	biosynthetic-additional (smcogs) SMCOG1039: aldo/keto reductase family oxidoreductase	biosynthetic-additional
GCF_007993755_1-1_3961	terpene		terpene	biosynthetic-additional (rule-based-clusters) Alpha-amylase; biosynthetic-additional (smcogs) SMCOG1257: Alpha-glucosidase	biosynthetic-additional	Alpha-amylase (E-value: 1.4e-11, bitscore: 42.7, seeds: 31, tool: rule-based-clusters)
GCF_007993755_1-1_3962	terpene		terpene
GCF_007993755_1-1_3963	terpene		terpene	biosynthetic-additional (rule-based-clusters) DAO	biosynthetic-additional	DAO (E-value: 3.1e-09, bitscore: 35.0, seeds: 521, tool: rule-based-clusters)
GCF_007993755_1-1_3964	terpene		terpene	biosynthetic (rule-based-clusters) terpene: Lycopene_cycl	biosynthetic	Lycopene_cycl (E-value: 1.1e-57, bitscore: 194.1, seeds: 20, tool: rule-based-clusters)
GCF_007993755_1-1_3965	terpene		terpene
GCF_007993755_1-1_3966	terpene		terpene
GCF_007993755_1-1_3967	terpene		terpene	transport (smcogs) SMCOG1082: TonB-dependent siderophore receptor family	transport
GCF_007993755_1-1_3968	terpene		terpene
GCF_007993755_1-1_3969	terpene		terpene
GCF_007993755_1-1_3970	terpene		terpene
GCF_007993755_1-1_3971	terpene		terpene
GCF_007993755_1-1_3972	terpene		terpene
GCF_007993755_1-1_3973	terpene		terpene
GCF_000168055_1-505_3	butyrolactone		other
GCF_000168055_1-505_4	butyrolactone		other
GCF_000168055_1-505_5	butyrolactone		other
GCF_000168055_1-505_6	butyrolactone		other	biosynthetic (rule-based-clusters) butyrolactone: AfsA	biosynthetic	AfsA (E-value: 2.2e-26, bitscore: 83.1, seeds: 34, tool: rule-based-clusters)
GCF_000168055_1-505_7	butyrolactone		other
GCF_000168055_1-505_8	butyrolactone		other	biosynthetic-additional (rule-based-clusters) RmlD_sub_bind; biosynthetic-additional (smcogs) SMCOG1010: NAD-dependent epimerase/dehydratase	biosynthetic-additional	RmlD_sub_bind (E-value: 5.1e-09, bitscore: 26.8, seeds: 37, tool: rule-based-clusters)
GCF_000168055_1-505_9	butyrolactone		other	biosynthetic-additional (rule-based-clusters) PPDK_N	biosynthetic-additional	PPDK_N (E-value: 5e-49, bitscore: 158.5, seeds: 105, tool: rule-based-clusters)
GCA_039187775_1-94_5	terpene-precursor		terpene	biosynthetic-additional (smcogs) SMCOG1187: hydroxymethylglutaryl-CoA reductase	biosynthetic-additional
GCA_039187775_1-94_6	terpene-precursor		terpene
GCA_039187775_1-94_7	terpene-precursor		terpene
GCA_039187775_1-94_8	terpene-precursor		terpene
GCA_039187775_1-94_9	terpene-precursor		terpene
GCA_039187775_1-94_10	terpene-precursor		terpene
GCA_039187775_1-94_11	terpene-precursor		terpene
GCA_039187775_1-94_12	terpene-precursor		terpene	biosynthetic-additional (rule-based-clusters) Pkinase; regulatory (smcogs) SMCOG1030: serine/threonine protein kinase	regulatory	Pkinase (E-value: 1.3e-43, bitscore: 139.4, seeds: 54, tool: rule-based-clusters)
GCA_039187775_1-94_13	terpene-precursor		terpene	biosynthetic (rule-based-clusters) terpene-precursor: PT_FPPS_like; biosynthetic-additional (smcogs) SMCOG1182: Polyprenyl synthetase	biosynthetic	PT_FPPS_like (E-value: 6.1e-48, bitscore: 153.5, seeds: 145, tool: rule-based-clusters)
GCA_039187775_1-94_14	terpene-precursor		terpene	transport (smcogs) SMCOG1068: extracellular solute-binding protein family 5	transport
GCA_039187775_1-94_15	terpene-precursor		terpene
GCA_039187775_1-94_16	terpene-precursor		terpene
GCA_039187775_1-94_17	terpene-precursor		terpene	regulatory (smcogs) SMCOG1112: sigma-54 dependent trancsriptional regulator	regulatory
GCA_039187775_1-94_18	terpene-precursor		terpene
GCF_003612115_1-144_1	NRPS		NRPS	biosynthetic (rule-based-clusters) NRPS: Condensation; biosynthetic (rule-based-clusters) NRPS: AMP-binding; biosynthetic-additional (rule-based-clusters) PP-binding; biosynthetic-additional (rule-based-clusters) FAAL_cd05931; biosynthetic-additional (smcogs) SMCOG1127: condensation domain-containing protein	biosynthetic	Condensation (E-value: 4.6e-81, bitscore: 259.2, seeds: 42, tool: rule-based-clusters); AMP-binding (E-value: 1.2e-128, bitscore: 416.2, seeds: 400, tool: rule-based-clusters); PP-binding (E-value: 6e-15, bitscore: 42.8, seeds: 164, tool: rule-based-clusters); FAAL_cd05931 (E-value: 1.9e-61, bitscore: 193.8, seeds: 56, tool: rule-based-clusters)
GCF_003612115_1-144_2	NRPS		NRPS	biosynthetic (rule-based-clusters) NRPS: Condensation; biosynthetic (rule-based-clusters) NRPS: AMP-binding; biosynthetic-additional (rule-based-clusters) FAAL_cd05931; biosynthetic-additional (rule-based-clusters) PP-binding; biosynthetic-additional (smcogs) SMCOG1127: condensation domain-containing protein	biosynthetic	FAAL_cd05931 (E-value: 1.5e-65, bitscore: 207.3, seeds: 56, tool: rule-based-clusters); PP-binding (E-value: 1e-20, bitscore: 61.3, seeds: 164, tool: rule-based-clusters); Condensation (E-value: 7.9e-82, bitscore: 261.7, seeds: 42, tool: rule-based-clusters); AMP-binding (E-value: 1.7e-116, bitscore: 376.2, seeds: 400, tool: rule-based-clusters)
GCF_003258315_1-1_1083	NRPS-like		NRPS
GCF_003258315_1-1_1084	NRPS-like		NRPS
GCF_003258315_1-1_1085	NRPS-like		NRPS
GCF_003258315_1-1_1086	NRPS-like		NRPS
GCF_003258315_1-1_1087	NRPS-like		NRPS
GCF_003258315_1-1_1088	NRPS-like		NRPS	biosynthetic-additional (rule-based-clusters) DAO	biosynthetic-additional	DAO (E-value: 1.8e-07, bitscore: 28.8, seeds: 521, tool: rule-based-clusters)
GCF_003258315_1-1_1089	NRPS-like		NRPS
GCF_003258315_1-1_1090	NRPS-like		NRPS	biosynthetic-additional (smcogs) SMCOG1001: short-chain dehydrogenase/reductase SDR	biosynthetic-additional
GCF_003258315_1-1_1091	NRPS-like		NRPS
GCF_003258315_1-1_1092	NRPS-like		NRPS
GCF_003258315_1-1_1093	NRPS-like		NRPS
GCF_003258315_1-1_1094	NRPS-like		NRPS
GCF_003258315_1-1_1095	NRPS-like		NRPS
GCF_003258315_1-1_1096	NRPS-like		NRPS
GCF_003258315_1-1_1097	NRPS-like		NRPS	biosynthetic-additional (smcogs) SMCOG1010: NAD-dependent epimerase/dehydratase	biosynthetic-additional
GCF_003258315_1-1_1098	NRPS-like		NRPS	biosynthetic (rule-based-clusters) NRPS-like: NAD_binding_4; biosynthetic (rule-based-clusters) NRPS-like: PP-binding; biosynthetic (rule-based-clusters) NRPS-like: AMP-binding; biosynthetic-additional (rule-based-clusters) FAAL_cd05931; biosynthetic-additional (smcogs) SMCOG1002: AMP-dependent synthetase and ligase	biosynthetic	NAD_binding_4 (E-value: 1.3e-51, bitscore: 173.0, seeds: 102, tool: rule-based-clusters); FAAL_cd05931 (E-value: 6.8e-25, bitscore: 83.3, seeds: 56, tool: rule-based-clusters); AMP-binding (E-value: 2.4e-94, bitscore: 314.0, seeds: 400, tool: rule-based-clusters); PP-binding (E-value: 8.3e-06, bitscore: 24.0, seeds: 164, tool: rule-based-clusters)
GCF_003258315_1-1_1099	NRPS-like		NRPS
GCF_003258315_1-1_1100	NRPS-like		NRPS
GCF_003258315_1-1_1101	NRPS-like		NRPS
GCF_003258315_1-1_1102	NRPS-like		NRPS
GCF_003258315_1-1_1103	NRPS-like		NRPS
GCF_003258315_1-1_1104	NRPS-like		NRPS
GCF_003258315_1-1_1105	NRPS-like		NRPS	other (smcogs) SMCOG1208: pirin domain-containing protein	other
GCF_003258315_1-1_1106	NRPS-like		NRPS
GCF_003258315_1-1_1107	NRPS-like		NRPS
GCF_003258315_1-1_1108	NRPS-like		NRPS
GCF_003258315_1-1_1109	NRPS-like		NRPS
GCF_003258315_1-1_1110	NRPS-like		NRPS
GCF_003258315_1-1_1111	NRPS-like		NRPS
GCA_036263495_1-32_6	RRE-containing		RiPP
GCA_036263495_1-32_7	RRE-containing		RiPP
GCA_036263495_1-32_8	RRE-containing		RiPP
GCA_036263495_1-32_9	RRE-containing		RiPP
GCA_036263495_1-32_10	RRE-containing		RiPP
GCA_036263495_1-32_11	RRE-containing		RiPP	biosynthetic-additional (rule-based-clusters) PCMT	biosynthetic-additional	PCMT (E-value: 5.9e-08, bitscore: 22.7, seeds: 9, tool: rule-based-clusters)
GCA_036263495_1-32_12	RRE-containing		RiPP
GCA_036263495_1-32_13	RRE-containing		RiPP
GCA_036263495_1-32_14	RRE-containing		RiPP	biosynthetic (rule-based-clusters) RRE-containing: Lanthipeptide_LanB_RRE; biosynthetic-additional (rule-based-clusters) Lant_dehydr_N; biosynthetic-additional (rule-based-clusters) Lant_dehydr_C; biosynthetic-additional (smcogs) SMCOG1155: Lantibiotic dehydratase domain protein	biosynthetic	Lant_dehydr_N (E-value: 3.8e-184, bitscore: 603.3, seeds: 73, tool: rule-based-clusters); Lanthipeptide_LanB_RRE (E-value: 2.6e-09, bitscore: 27.8, seeds: 20, tool: rule-based-clusters); Lant_dehydr_C (E-value: 9.9e-73, bitscore: 235.3, seeds: 35, tool: rule-based-clusters)
GCA_036263495_1-32_15	RRE-containing		RiPP
GCA_040509095_1-455_1	NRPS		NRPS	biosynthetic-additional (rule-based-clusters) adh_short; biosynthetic-additional (rule-based-clusters) PP-binding	biosynthetic-additional	adh_short (E-value: 1.8e-35, bitscore: 109.7, seeds: 230, tool: rule-based-clusters); PP-binding (E-value: 1.1e-15, bitscore: 45.2, seeds: 164, tool: rule-based-clusters)
GCA_040509095_1-455_2	NRPS		NRPS	biosynthetic (rule-based-clusters) NRPS: Condensation; biosynthetic (rule-based-clusters) NRPS: AMP-binding; biosynthetic-additional (rule-based-clusters) FAAL_cd05931; biosynthetic-additional (rule-based-clusters) PP-binding; biosynthetic-additional (smcogs) SMCOG1127: condensation domain-containing protein	biosynthetic	AMP-binding (E-value: 1e-87, bitscore: 281.4, seeds: 400, tool: rule-based-clusters); FAAL_cd05931 (E-value: 9.3e-27, bitscore: 78.6, seeds: 56, tool: rule-based-clusters); PP-binding (E-value: 2.5e-15, bitscore: 44.1, seeds: 164, tool: rule-based-clusters); Condensation (E-value: 3.4e-53, bitscore: 167.7, seeds: 42, tool: rule-based-clusters)
GCA_937859535_1-358_1	terpene-precursor		terpene	biosynthetic-additional (rule-based-clusters) FAAL_cd05931; biosynthetic-additional (rule-based-clusters) AMP-binding; biosynthetic-additional (smcogs) SMCOG1002: AMP-dependent synthetase and ligase	biosynthetic-additional	FAAL_cd05931 (E-value: 1.2e-18, bitscore: 53.9, seeds: 56, tool: rule-based-clusters); AMP-binding (E-value: 2.5e-77, bitscore: 249.3, seeds: 400, tool: rule-based-clusters)
GCA_937859535_1-358_2	terpene-precursor		terpene
GCA_937859535_1-358_3	terpene-precursor		terpene
GCA_937859535_1-358_4	terpene-precursor		terpene	biosynthetic-additional (smcogs) SMCOG1053: beta-lactamase	biosynthetic-additional
GCA_937859535_1-358_5	terpene-precursor		terpene	biosynthetic (rule-based-clusters) terpene-precursor: PT_FPPS_like; biosynthetic-additional (smcogs) SMCOG1182: Polyprenyl synthetase	biosynthetic	PT_FPPS_like (E-value: 2.4e-47, bitscore: 150.6, seeds: 145, tool: rule-based-clusters)
GCA_937859535_1-358_6	terpene-precursor		terpene
GCA_937859535_1-358_7	terpene-precursor		terpene
GCA_937859535_1-358_8	terpene-precursor		terpene
GCA_937859535_1-358_9	terpene-precursor		terpene	transport (smcogs) SMCOG1000: ABC transporter ATP-binding protein	transport
GCF_003612065_1-750_1	NRP-metallophore		NRPS	regulatory (smcogs) SMCOG1003: sensor histidine kinase	regulatory
GCF_003612065_1-750_2	NRP-metallophore		NRPS
GCF_003612065_1-750_3	NRP-metallophore		NRPS	transport (smcogs) SMCOG1082: TonB-dependent siderophore receptor family	transport
GCF_003612065_1-750_4	NRP-metallophore		NRPS
GCF_003612065_1-750_5	NRP-metallophore		NRPS	biosynthetic (rule-based-clusters) NRPS: Condensation; biosynthetic (rule-based-clusters) NRPS: AMP-binding; biosynthetic (rule-based-clusters) NRP-metallophore: Condensation; biosynthetic (rule-based-clusters) NRP-metallophore: AMP-binding; biosynthetic-additional (rule-based-clusters) FAAL_cd05931; biosynthetic-additional (rule-based-clusters) PP-binding; biosynthetic-additional (rule-based-clusters) NAD_binding_4; biosynthetic-additional (smcogs) SMCOG1002: AMP-dependent synthetase and ligase	biosynthetic	Condensation (E-value: 1.7e-47, bitscore: 152.2, seeds: 42, tool: rule-based-clusters); FAAL_cd05931 (E-value: 2.9e-20, bitscore: 60.3, seeds: 56, tool: rule-based-clusters); AMP-binding (E-value: 5.5e-99, bitscore: 321.8, seeds: 400, tool: rule-based-clusters); PP-binding (E-value: 1.6e-14, bitscore: 44.6, seeds: 164, tool: rule-based-clusters); NAD_binding_4 (E-value: 2.3e-63, bitscore: 204.0, seeds: 102, tool: rule-based-clusters)
GCF_003612065_1-750_6	NRP-metallophore		NRPS	biosynthetic-additional (rule-based-clusters) PP-binding; biosynthetic-additional (smcogs) SMCOG1027: isochorismatase	biosynthetic-additional	PP-binding (E-value: 1.3e-13, bitscore: 41.7, seeds: 164, tool: rule-based-clusters)
GCF_003612065_1-750_7	NRP-metallophore		NRPS	biosynthetic-additional (rule-based-clusters) FAAL_cd05931; biosynthetic-additional (rule-based-clusters) AMP-binding; biosynthetic-additional (smcogs) SMCOG1002: AMP-dependent synthetase and ligase	biosynthetic-additional	FAAL_cd05931 (E-value: 7.2e-18, bitscore: 52.4, seeds: 56, tool: rule-based-clusters); AMP-binding (E-value: 2.1e-94, bitscore: 306.8, seeds: 400, tool: rule-based-clusters)
GCF_003612065_1-750_8	NRP-metallophore		NRPS	biosynthetic (rule-based-clusters) NRP-metallophore: EntC; biosynthetic-additional (smcogs) SMCOG1018: isochorismate synthase	biosynthetic	EntC (E-value: 8.9e-153, bitscore: 499.5, seeds: 49, tool: rule-based-clusters)
GCF_003612065_1-750_9	NRP-metallophore		NRPS	biosynthetic (rule-based-clusters) NRP-metallophore: EntA; biosynthetic-additional (rule-based-clusters) adh_short; biosynthetic-additional (smcogs) SMCOG1001: short-chain dehydrogenase/reductase SDR	biosynthetic	EntA (E-value: 2.7e-116, bitscore: 378.0, seeds: 34, tool: rule-based-clusters); adh_short (E-value: 7.9e-35, bitscore: 110.8, seeds: 230, tool: rule-based-clusters)
GCF_003612065_1-750_10	NRP-metallophore		NRPS	biosynthetic-additional (rule-based-clusters) Aminotran_3; biosynthetic-additional (smcogs) SMCOG1013: aminotransferase class-III	biosynthetic-additional	Aminotran_3 (E-value: 4.7e-28, bitscore: 88.3, seeds: 13, tool: rule-based-clusters)
GCF_003612065_1-750_11	NRP-metallophore		NRPS	transport (smcogs) SMCOG1184: major facilitator transporter	transport
GCF_003612065_1-750_12	NRP-metallophore		NRPS
GCF_003612065_1-750_13	NRP-metallophore		NRPS
GCF_003612065_1-750_14	NRP-metallophore		NRPS	biosynthetic-additional (rule-based-clusters) Abi	biosynthetic-additional	Abi (E-value: 2e-15, bitscore: 47.5, seeds: 823, tool: rule-based-clusters)
GCF_003612065_1-750_15	NRP-metallophore		NRPS
GCF_003612065_1-750_16	NRP-metallophore		NRPS
GCF_003612065_1-750_17	NRP-metallophore		NRPS
GCF_003612065_1-750_18	NRP-metallophore		NRPS	biosynthetic-additional (rule-based-clusters) delta9_cd03505	biosynthetic-additional	delta9_cd03505 (E-value: 7.2e-28, bitscore: 88.0, seeds: 90, tool: rule-based-clusters)
GCF_003612065_1-750_19	NRP-metallophore		NRPS	regulatory (smcogs) SMCOG1003: sensor histidine kinase	regulatory
GCF_003612065_1-750_20	NRP-metallophore		NRPS
GCF_003612165_1-444_1	T1PKS		NRPS
GCF_003612165_1-444_2	T1PKS		NRPS	biosynthetic-additional (rule-based-clusters) ketoacyl-synt; biosynthetic-additional (smcogs) SMCOG1124: acetyl-CoA acetyltransferase	biosynthetic-additional	ketoacyl-synt (E-value: 2e-08, bitscore: 24.1, seeds: 77, tool: rule-based-clusters)
GCF_003612165_1-444_3	T1PKS		NRPS
GCF_003612165_1-444_4	T1PKS		NRPS
GCF_003612165_1-444_5	T1PKS		NRPS
GCF_003612165_1-444_6	T1PKS		NRPS
GCF_003612165_1-444_7	T1PKS		NRPS
GCF_003612165_1-444_8	T1PKS		NRPS
GCF_003612165_1-444_9	T1PKS		NRPS	biosynthetic-additional (rule-based-clusters) PF04055; other (smcogs) SMCOG1277: Radical SAM domain protein	biosynthetic-additional	PF04055 (E-value: 3e-33, bitscore: 105.6, seeds: 518, tool: rule-based-clusters)
GCF_003612165_1-444_10	T1PKS		NRPS
GCF_003612165_1-444_11	T1PKS		NRPS	regulatory (smcogs) SMCOG1133: Transcription regulator, crp	regulatory
GCF_003612165_1-444_12	T1PKS		NRPS	other (smcogs) SMCOG1188: hypothetical protein	other
GCF_003612165_1-444_13	T1PKS		NRPS	biosynthetic (rule-based-clusters) T1PKS: hyb_KS; biosynthetic (rule-based-clusters) T1PKS: PKS_AT; biosynthetic (rule-based-clusters) NRPS: Condensation; biosynthetic (rule-based-clusters) NRPS: AMP-binding; biosynthetic (rule-based-clusters) NRPS: A-OX; biosynthetic-additional (rule-based-clusters) FAAL_cd05931; biosynthetic-additional (rule-based-clusters) PP-binding; biosynthetic-additional (rule-based-clusters) Thioesterase; biosynthetic-additional (smcogs) SMCOG1022: Beta-ketoacyl synthase	biosynthetic	FAAL_cd05931 (E-value: 4e-255, bitscore: 839.8, seeds: 56, tool: rule-based-clusters); PP-binding (E-value: 1.7e-11, bitscore: 34.7, seeds: 164, tool: rule-based-clusters); Condensation (E-value: 4.9e-76, bitscore: 245.7, seeds: 42, tool: rule-based-clusters); hyb_KS (E-value: 2.9e-157, bitscore: 513.9, seeds: 33, tool: rule-based-clusters); PKS_AT (E-value: 1.3e-93, bitscore: 303.7, seeds: 1682, tool: rule-based-clusters); A-OX (E-value: 1.5e-178, bitscore: 585.3, seeds: 15, tool: rule-based-clusters); AMP-binding (E-value: 4.5e-131, bitscore: 427.2, seeds: 400, tool: rule-based-clusters); Thioesterase (E-value: 6.2e-36, bitscore: 114.7, seeds: 16, tool: rule-based-clusters)
GCF_003612165_1-444_14	T1PKS		NRPS
GCF_003612165_1-444_15	T1PKS		NRPS	biosynthetic (rule-based-clusters) T1PKS: hyb_KS; biosynthetic (rule-based-clusters) T1PKS: PKS_AT; biosynthetic (rule-based-clusters) NRPS: Condensation; biosynthetic (rule-based-clusters) NRPS: AMP-binding; biosynthetic (rule-based-clusters) NRPS: A-OX; biosynthetic-additional (rule-based-clusters) FAAL_cd05931; biosynthetic-additional (rule-based-clusters) PP-binding; biosynthetic-additional (rule-based-clusters) Thioesterase; biosynthetic-additional (smcogs) SMCOG1021: malonyl CoA-acyl carrier protein transacylase	biosynthetic	FAAL_cd05931 (E-value: 1.3e-254, bitscore: 838.1, seeds: 56, tool: rule-based-clusters); PP-binding (E-value: 5.6e-11, bitscore: 33.0, seeds: 164, tool: rule-based-clusters); hyb_KS (E-value: 4.2e-157, bitscore: 513.4, seeds: 33, tool: rule-based-clusters); PKS_AT (E-value: 3.8e-92, bitscore: 298.9, seeds: 1682, tool: rule-based-clusters); A-OX (E-value: 6.2e-163, bitscore: 533.6, seeds: 15, tool: rule-based-clusters); AMP-binding (E-value: 7.1e-118, bitscore: 383.7, seeds: 400, tool: rule-based-clusters); Condensation (E-value: 1.9e-83, bitscore: 270.0, seeds: 42, tool: rule-based-clusters); Thioesterase (E-value: 7.8e-38, bitscore: 120.9, seeds: 16, tool: rule-based-clusters)
GCF_003612165_1-444_16	T1PKS		NRPS
GCF_005144635_2-1_2400	NRPS-like		NRPS
GCF_005144635_2-1_2401	NRPS-like		NRPS
GCF_005144635_2-1_2402	NRPS-like		NRPS
GCF_005144635_2-1_2403	NRPS-like		NRPS
GCF_005144635_2-1_2404	NRPS-like		NRPS	biosynthetic-additional (smcogs) SMCOG1283: 2`,3`-cyclic-nucleotide 2`-phosphodiesterase	biosynthetic-additional
GCF_005144635_2-1_2405	NRPS-like		NRPS
GCF_005144635_2-1_2406	NRPS-like		NRPS	biosynthetic-additional (rule-based-clusters) Pkinase; regulatory (smcogs) SMCOG1030: serine/threonine protein kinase	regulatory	Pkinase (E-value: 1.2e-45, bitscore: 155.1, seeds: 54, tool: rule-based-clusters)
GCF_005144635_2-1_2407	NRPS-like		NRPS	transport (smcogs) SMCOG1068: extracellular solute-binding protein family 5	transport
GCF_005144635_2-1_2408	NRPS-like		NRPS	transport (smcogs) SMCOG1118: binding-protein-dependent transport systems	transport
GCF_005144635_2-1_2409	NRPS-like		NRPS	transport (smcogs) SMCOG1085: binding-protein-dependent transport systems	transport
GCF_005144635_2-1_2410	NRPS-like		NRPS	regulatory (smcogs) SMCOG1112: sigma-54 dependent trancsriptional regulator	regulatory
GCF_005144635_2-1_2411	NRPS-like		NRPS
GCF_005144635_2-1_2412	NRPS-like		NRPS
GCF_005144635_2-1_2413	NRPS-like		NRPS	biosynthetic-additional (smcogs) SMCOG1010: NAD-dependent epimerase/dehydratase	biosynthetic-additional
GCF_005144635_2-1_2414	NRPS-like		NRPS	biosynthetic (rule-based-clusters) NRPS-like: NAD_binding_4; biosynthetic (rule-based-clusters) NRPS-like: PP-binding; biosynthetic (rule-based-clusters) NRPS-like: AMP-binding; biosynthetic-additional (rule-based-clusters) FAAL_cd05931; biosynthetic-additional (smcogs) SMCOG1002: AMP-dependent synthetase and ligase	biosynthetic	NAD_binding_4 (E-value: 2e-52, bitscore: 176.9, seeds: 102, tool: rule-based-clusters); FAAL_cd05931 (E-value: 1.8e-30, bitscore: 103.1, seeds: 56, tool: rule-based-clusters); AMP-binding (E-value: 2.3e-98, bitscore: 328.6, seeds: 400, tool: rule-based-clusters); PP-binding (E-value: 4.3e-07, bitscore: 29.5, seeds: 164, tool: rule-based-clusters)
GCF_005144635_2-1_2415	NRPS-like		NRPS	biosynthetic-additional (rule-based-clusters) Peptidase_S9	biosynthetic-additional	Peptidase_S9 (E-value: 3.5e-39, bitscore: 133.6, seeds: 64, tool: rule-based-clusters)
GCF_005144635_2-1_2416	NRPS-like		NRPS	biosynthetic-additional (rule-based-clusters) triceptide_precursor	biosynthetic-additional	triceptide_precursor (E-value: 1.0, bitscore: 10.0, seeds: 0, tool: rule-based-clusters)
GCF_005144635_2-1_2417	NRPS-like		NRPS
GCF_005144635_2-1_2418	NRPS-like		NRPS	biosynthetic-additional (rule-based-clusters) adh_short; biosynthetic-additional (smcogs) SMCOG1001: short-chain dehydrogenase/reductase SDR	biosynthetic-additional	adh_short (E-value: 2.7e-34, bitscore: 117.8, seeds: 230, tool: rule-based-clusters)
GCF_005144635_2-1_2419	NRPS-like		NRPS
GCF_005144635_2-1_2420	NRPS-like		NRPS	biosynthetic-additional (rule-based-clusters) ADH_N; biosynthetic-additional (rule-based-clusters) ADH_zinc_N; biosynthetic-additional (smcogs) SMCOG1028: crotonyl-CoA reductase / alcohol dehydrogenase	biosynthetic-additional	ADH_N (E-value: 2.6e-08, bitscore: 32.8, seeds: 66, tool: rule-based-clusters); ADH_zinc_N (E-value: 7.2e-26, bitscore: 89.8, seeds: 86, tool: rule-based-clusters)
GCF_005144635_2-1_2421	NRPS-like		NRPS
GCF_005144635_2-1_2422	NRPS-like		NRPS
GCF_005144635_2-1_2423	NRPS-like		NRPS	biosynthetic-additional (rule-based-clusters) Pkinase; regulatory (smcogs) SMCOG1030: serine/threonine protein kinase	regulatory	Pkinase (E-value: 1.1e-39, bitscore: 135.5, seeds: 54, tool: rule-based-clusters)
GCF_005144635_2-1_2424	NRPS-like		NRPS
GCF_005144635_2-1_2425	NRPS-like		NRPS
GCF_005144635_2-1_2426	NRPS-like		NRPS
GCF_005144635_2-1_2427	NRPS-like		NRPS
GCF_005144635_2-1_2428	NRPS-like		NRPS
GCF_005144635_2-1_2429	NRPS-like		NRPS	biosynthetic-additional (rule-based-clusters) Aminotran_3; biosynthetic-additional (smcogs) SMCOG1013: aminotransferase class-III	biosynthetic-additional	Aminotran_3 (E-value: 1.2e-67, bitscore: 227.5, seeds: 13, tool: rule-based-clusters)
GCF_005144635_2-1_2430	NRPS-like		NRPS
GCF_005144635_2-1_2431	NRPS-like		NRPS
GCF_005144635_2-1_2432	NRPS-like		NRPS	transport (smcogs) SMCOG1000: ABC transporter ATP-binding protein	transport
GCF_005144635_2-1_2433	NRPS-like		NRPS
GCF_005144635_2-1_2434	NRPS-like		NRPS
GCF_005144635_2-1_2435	NRPS-like		NRPS
GCA_030857095_1-50_1	RiPP-like		RiPP	regulatory (smcogs) SMCOG1112: sigma-54 dependent trancsriptional regulator	regulatory
GCA_030857095_1-50_2	RiPP-like		RiPP	biosynthetic (rule-based-clusters) RiPP-like: Linocin_M18	biosynthetic	Linocin_M18 (E-value: 3.3e-87, bitscore: 283.1, seeds: 61, tool: rule-based-clusters)
GCA_030857095_1-50_3	RiPP-like		RiPP
GCA_030857095_1-50_4	RiPP-like		RiPP
GCA_030857095_1-50_5	RiPP-like		RiPP
GCF_006518215_1-374_1	RiPP-like		RiPP	biosynthetic (rule-based-clusters) RiPP-like: Linocin_M18	biosynthetic	Linocin_M18 (E-value: 2.6e-86, bitscore: 277.5, seeds: 61, tool: rule-based-clusters)
GCF_006518215_1-374_2	RiPP-like		RiPP	regulatory (smcogs) SMCOG1112: sigma-54 dependent trancsriptional regulator	regulatory
GCF_006518215_1-374_3	RiPP-like		RiPP
GCF_006518215_1-374_4	RiPP-like		RiPP
GCF_006518215_1-374_5	RiPP-like		RiPP	biosynthetic-additional (rule-based-clusters) TP_methylase	biosynthetic-additional	TP_methylase (E-value: 2.1e-33, bitscore: 104.7, seeds: 87, tool: rule-based-clusters)
GCF_006402415_1-1_6198	terpene		terpene	regulatory (smcogs) SMCOG1136: GntR family transcriptional regulator	regulatory
GCF_006402415_1-1_6199	terpene		terpene
GCF_006402415_1-1_6200	terpene		terpene
GCF_006402415_1-1_6201	terpene		terpene
GCF_006402415_1-1_6202	terpene		terpene
GCF_006402415_1-1_6203	terpene		terpene
GCF_006402415_1-1_6204	terpene		terpene
GCF_006402415_1-1_6205	terpene		terpene
GCF_006402415_1-1_6206	terpene		terpene	biosynthetic (rule-based-clusters) terpene: T2TS	biosynthetic	T2TS (E-value: 1.6e-33, bitscore: 114.8, seeds: 58, tool: rule-based-clusters)
GCF_006402415_1-1_6207	terpene		terpene
GCF_006402415_1-1_6208	terpene		terpene	other (smcogs) SMCOG1151: transposase	other
GCF_006402415_1-1_6209	terpene		terpene	other (smcogs) SMCOG1213: transposase	other
GCF_006402415_1-1_6210	terpene		terpene
GCF_006402415_1-1_6211	terpene		terpene
GCF_006402415_1-1_6212	terpene		terpene
GCF_003668875_1-168_1	NRPS		NRPS	biosynthetic (rule-based-clusters) NRPS: Condensation; biosynthetic (rule-based-clusters) NRPS: AMP-binding; biosynthetic-additional (rule-based-clusters) FAAL_cd05931; biosynthetic-additional (rule-based-clusters) PP-binding; biosynthetic-additional (smcogs) SMCOG1127: condensation domain-containing protein	biosynthetic	FAAL_cd05931 (E-value: 1.7e-62, bitscore: 196.2, seeds: 56, tool: rule-based-clusters); PP-binding (E-value: 1.1e-15, bitscore: 44.3, seeds: 164, tool: rule-based-clusters); Condensation (E-value: 1.4e-91, bitscore: 292.7, seeds: 42, tool: rule-based-clusters); AMP-binding (E-value: 7.3e-52, bitscore: 162.3, seeds: 400, tool: rule-based-clusters)
GCF_009909105_1-11_6	lanthipeptide-class-i		RiPP
GCF_009909105_1-11_7	lanthipeptide-class-i		RiPP
GCF_009909105_1-11_8	lanthipeptide-class-i		RiPP
GCF_009909105_1-11_9	lanthipeptide-class-i		RiPP
GCF_009909105_1-11_10	lanthipeptide-class-i		RiPP	biosynthetic-additional (rule-based-clusters) Peptidase_C39; transport (smcogs) SMCOG1288: ABC transporter related protein	transport	Peptidase_C39 (E-value: 5.1e-31, bitscore: 99.6, seeds: 36, tool: rule-based-clusters)
GCF_009909105_1-11_11	lanthipeptide-class-i		RiPP
GCF_009909105_1-11_12	lanthipeptide-class-i		RiPP	biosynthetic (rule-based-clusters) lanthipeptide-class-i: LANC_like; biosynthetic-additional (smcogs) SMCOG1140: Lanthionine synthetase C family protein	biosynthetic	LANC_like (E-value: 1.1e-37, bitscore: 121.9, seeds: 47, tool: rule-based-clusters)
GCF_009909105_1-11_13	lanthipeptide-class-i		RiPP	biosynthetic (rule-based-clusters) lanthipeptide-class-i: Lant_dehydr_C; biosynthetic (rule-based-clusters) lanthipeptide-class-i: Lant_dehydr_N; biosynthetic-additional (rule-based-clusters) Lanthipeptide_LanB_RRE; biosynthetic-additional (smcogs) SMCOG1155: Lantibiotic dehydratase domain protein	biosynthetic	Lant_dehydr_N (E-value: 1.2e-185, bitscore: 610.6, seeds: 73, tool: rule-based-clusters); Lanthipeptide_LanB_RRE (E-value: 3.1e-09, bitscore: 29.8, seeds: 20, tool: rule-based-clusters); Lant_dehydr_C (E-value: 9.9e-76, bitscore: 247.4, seeds: 35, tool: rule-based-clusters)
GCF_009909105_1-11_14	lanthipeptide-class-i		RiPP
GCF_009909105_1-11_15	lanthipeptide-class-i		RiPP	biosynthetic-additional (rule-based-clusters) Pyr_redox_2	biosynthetic-additional	Pyr_redox_2 (E-value: 5.3e-12, bitscore: 37.8, seeds: 64, tool: rule-based-clusters)
GCF_009909105_1-11_16	lanthipeptide-class-i		RiPP
GCF_009909105_1-11_17	lanthipeptide-class-i		RiPP
GCF_009909105_1-11_18	lanthipeptide-class-i		RiPP
GCF_009909105_1-11_19	lanthipeptide-class-i		RiPP
GCF_009909105_1-11_20	lanthipeptide-class-i		RiPP
GCF_009909105_1-11_21	lanthipeptide-class-i		RiPP
GCF_009909105_1-11_22	lanthipeptide-class-i		RiPP
GCF_009909105_1-11_23	lanthipeptide-class-i		RiPP
GCF_009909105_1-11_24	lanthipeptide-class-i		RiPP
GCF_009909105_1-11_25	lanthipeptide-class-i		RiPP
GCF_035633935_1-111_1	NRPS		NRPS	biosynthetic (rule-based-clusters) NRPS: Condensation; biosynthetic (rule-based-clusters) NRPS: AMP-binding; biosynthetic-additional (rule-based-clusters) FAAL_cd05931; biosynthetic-additional (smcogs) SMCOG1127: condensation domain-containing protein	biosynthetic	Condensation (E-value: 4.7e-43, bitscore: 138.5, seeds: 42, tool: rule-based-clusters); FAAL_cd05931 (E-value: 4.2e-30, bitscore: 93.9, seeds: 56, tool: rule-based-clusters); AMP-binding (E-value: 2.8e-65, bitscore: 211.6, seeds: 400, tool: rule-based-clusters)
GCF_035633935_1-111_2	NRPS		NRPS
GCF_035633935_1-111_3	NRPS		NRPS
GCF_035633935_1-111_4	NRPS		NRPS
GCF_035633935_1-111_5	NRPS		NRPS
GCF_035633935_1-111_6	NRPS		NRPS
GCF_035633935_1-111_7	NRPS		NRPS
GCF_035633935_1-111_8	NRPS		NRPS
GCF_035633935_1-111_9	NRPS		NRPS
GCF_035633935_1-111_10	NRPS		NRPS
GCF_035633935_1-111_11	NRPS		NRPS
GCF_035633935_1-111_12	NRPS		NRPS
GCF_035633935_1-111_13	NRPS		NRPS
GCF_035633935_1-111_14	NRPS		NRPS	biosynthetic-additional (rule-based-clusters) PCMT	biosynthetic-additional	PCMT (E-value: 6.4e-07, bitscore: 20.5, seeds: 9, tool: rule-based-clusters)
GCF_035633935_1-111_15	NRPS		NRPS
GCF_035633935_1-111_16	NRPS		NRPS
GCF_035633935_1-111_17	NRPS		NRPS
GCF_035633935_1-111_18	NRPS		NRPS
GCF_035633935_1-111_19	NRPS		NRPS
GCF_035633935_1-111_20	NRPS		NRPS
GCF_035633935_1-111_21	NRPS		NRPS	biosynthetic-additional (smcogs) SMCOG1110: 1-deoxy-D-xylulose-5-phosphate synthase	biosynthetic-additional
GCF_035633935_1-111_22	NRPS		NRPS
GCF_035633935_1-111_23	NRPS		NRPS
GCF_026626635_1-1_7252	RiPP-like		RiPP
GCF_026626635_1-1_7253	RiPP-like		RiPP
GCF_026626635_1-1_7254	RiPP-like		RiPP
GCF_026626635_1-1_7255	RiPP-like		RiPP	biosynthetic (rule-based-clusters) RiPP-like: DUF692	biosynthetic	DUF692 (E-value: 6.8e-100, bitscore: 333.0, seeds: 7, tool: rule-based-clusters)
GCF_026626635_1-1_7256	RiPP-like		RiPP
GCF_026626635_1-1_7257	RiPP-like		RiPP
GCF_026626635_1-1_7258	RiPP-like		RiPP
GCF_026626635_1-1_7259	RiPP-like		RiPP	regulatory (smcogs) SMCOG1041: transcriptional regulator, SARP family	regulatory
GCF_020036995_1-23_62	terpene		terpene	other (smcogs) SMCOG1061: methyl-accepting chemotaxis protein	other
GCF_020036995_1-23_63	terpene		terpene
GCF_020036995_1-23_64	terpene		terpene	biosynthetic-additional (rule-based-clusters) DAO	biosynthetic-additional	DAO (E-value: 1.3e-09, bitscore: 31.2, seeds: 521, tool: rule-based-clusters)
GCF_020036995_1-23_65	terpene		terpene
GCF_020036995_1-23_66	terpene		terpene
GCF_020036995_1-23_67	terpene		terpene
GCF_020036995_1-23_68	terpene		terpene
GCF_020036995_1-23_69	terpene		terpene
GCF_020036995_1-23_70	terpene		terpene	biosynthetic (rule-based-clusters) terpene: PT_phytoene_like; biosynthetic (rule-based-clusters) terpene: phytoene_synt	biosynthetic	PT_phytoene_like (E-value: 1.4e-33, bitscore: 109.5, seeds: 61, tool: rule-based-clusters); phytoene_synt (E-value: 9.9e-09, bitscore: 27.9, seeds: 8, tool: rule-based-clusters)
GCF_020036995_1-23_71	terpene		terpene
GCF_020036995_1-23_72	terpene		terpene
GCF_020036995_1-23_73	terpene		terpene	biosynthetic-additional (rule-based-clusters) FAAL_cd05931; biosynthetic-additional (rule-based-clusters) AMP-binding; biosynthetic-additional (smcogs) SMCOG1002: AMP-dependent synthetase and ligase	biosynthetic-additional	FAAL_cd05931 (E-value: 6.5e-21, bitscore: 65.4, seeds: 56, tool: rule-based-clusters); AMP-binding (E-value: 1.5e-116, bitscore: 382.5, seeds: 400, tool: rule-based-clusters)
GCF_020036995_1-23_74	terpene		terpene
GCF_020036995_1-23_75	terpene		terpene
GCF_020036995_1-23_76	terpene		terpene	biosynthetic-additional (rule-based-clusters) Peptidase_M50	biosynthetic-additional	Peptidase_M50 (E-value: 3.3e-53, bitscore: 173.7, seeds: 56, tool: rule-based-clusters)
GCA_036522995_1-35_1	T3PKS		PKS
GCA_036522995_1-35_2	T3PKS		PKS	biosynthetic (rule-based-clusters) T3PKS: Chal_sti_synt_C; biosynthetic (rule-based-clusters) T3PKS: Chal_sti_synt_N; biosynthetic-additional (smcogs) SMCOG1024: chalcone and stilbene synthase domain protein	biosynthetic	Chal_sti_synt_N (E-value: 1.6e-08, bitscore: 22.6, seeds: 21, tool: rule-based-clusters); Chal_sti_synt_C (E-value: 5e-27, bitscore: 83.4, seeds: 21, tool: rule-based-clusters)
GCA_036522995_1-35_3	T3PKS		PKS
GCA_036522995_1-35_4	T3PKS		PKS	biosynthetic-additional (smcogs) SMCOG1089: methyltransferase	biosynthetic-additional
GCA_036522995_1-35_5	T3PKS		PKS
GCF_019968905_1-1_178	RiPP-like		RiPP	biosynthetic-additional (rule-based-clusters) PF00561; biosynthetic-additional (rule-based-clusters) Abhydrolase_6; biosynthetic-additional (smcogs) SMCOG1262: haloalkane dehalogenase	biosynthetic-additional	PF00561 (E-value: 1.2e-26, bitscore: 92.7, seeds: 48, tool: rule-based-clusters); Abhydrolase_6 (E-value: 6.1e-20, bitscore: 71.6, seeds: 455, tool: rule-based-clusters)
GCF_019968905_1-1_179	RiPP-like		RiPP
GCF_019968905_1-1_180	RiPP-like		RiPP	biosynthetic-additional (rule-based-clusters) PIG-L	biosynthetic-additional	PIG-L (E-value: 2.5e-18, bitscore: 65.9, seeds: 137, tool: rule-based-clusters)
GCF_019968905_1-1_181	RiPP-like		RiPP	biosynthetic-additional (rule-based-clusters) Glycos_transf_1; biosynthetic-additional (smcogs) SMCOG1045: glycosyl transferase group 1	biosynthetic-additional	Glycos_transf_1 (E-value: 3.6e-32, bitscore: 110.2, seeds: 63, tool: rule-based-clusters)
GCF_019968905_1-1_182	RiPP-like		RiPP
GCF_019968905_1-1_183	RiPP-like		RiPP	biosynthetic (rule-based-clusters) RiPP-like: YcaO	biosynthetic	YcaO (E-value: 1.4e-61, bitscore: 207.9, seeds: 127, tool: rule-based-clusters)
GCF_019968905_1-1_184	RiPP-like		RiPP
GCF_019968905_1-1_185	RiPP-like		RiPP	biosynthetic-additional (rule-based-clusters) GFO_IDH_MocA; biosynthetic-additional (rule-based-clusters) GFO_IDH_MocA_C3; biosynthetic-additional (smcogs) SMCOG1079: oxidoreductase	biosynthetic-additional	GFO_IDH_MocA (E-value: 2.2e-26, bitscore: 91.7, seeds: 39, tool: rule-based-clusters); GFO_IDH_MocA_C3 (E-value: 5.3e-30, bitscore: 102.8, seeds: 4226, tool: rule-based-clusters)
GCF_019968905_1-1_186	RiPP-like		RiPP
GCF_019968905_1-1_187	RiPP-like		RiPP
GCF_026626635_1-1_6238	T1PKS		PKS
GCF_026626635_1-1_6239	T1PKS		PKS
GCF_026626635_1-1_6240	T1PKS		PKS	other (smcogs) SMCOG1151: transposase	other
GCF_026626635_1-1_6241	T1PKS		PKS	other (smcogs) SMCOG1213: transposase	other
GCF_026626635_1-1_6242	T1PKS		PKS	other (smcogs) SMCOG1151: transposase	other
GCF_026626635_1-1_6243	T1PKS		PKS
GCF_026626635_1-1_6244	T1PKS		PKS
GCF_026626635_1-1_6245	T1PKS		PKS
GCF_026626635_1-1_6246	T1PKS		PKS
GCF_026626635_1-1_6247	T1PKS		PKS	biosynthetic-additional (rule-based-clusters) Thioesterase; biosynthetic-additional (rule-based-clusters) Abhydrolase_6; biosynthetic-additional (smcogs) SMCOG1004: thioesterase	biosynthetic-additional	Thioesterase (E-value: 1.9e-39, bitscore: 135.5, seeds: 16, tool: rule-based-clusters); Abhydrolase_6 (E-value: 4.4e-08, bitscore: 33.3, seeds: 455, tool: rule-based-clusters)
GCF_026626635_1-1_6248	T1PKS		PKS	biosynthetic (rule-based-clusters) T1PKS: hyb_KS; biosynthetic (rule-based-clusters) T1PKS: PKS_AT; biosynthetic-additional (rule-based-clusters) PP-binding; biosynthetic-additional (rule-based-clusters) Glycos_transf_1; biosynthetic-additional (smcogs) SMCOG1093: Beta-ketoacyl synthase	biosynthetic	hyb_KS (E-value: 2.7e-169, bitscore: 562.9, seeds: 33, tool: rule-based-clusters); PKS_AT (E-value: 4e-103, bitscore: 344.3, seeds: 1682, tool: rule-based-clusters); PP-binding (E-value: 9.5e-17, bitscore: 60.6, seeds: 164, tool: rule-based-clusters); Glycos_transf_1 (E-value: 7e-28, bitscore: 96.7, seeds: 63, tool: rule-based-clusters)
GCF_026626635_1-1_6249	T1PKS		PKS	biosynthetic (rule-based-clusters) T1PKS: hyb_KS; biosynthetic (rule-based-clusters) T1PKS: PKS_AT; biosynthetic-additional (rule-based-clusters) adh_short; biosynthetic-additional (rule-based-clusters) PP-binding; biosynthetic-additional (smcogs) SMCOG1093: Beta-ketoacyl synthase	biosynthetic	hyb_KS (E-value: 2.2e-167, bitscore: 556.6, seeds: 33, tool: rule-based-clusters); PKS_AT (E-value: 3e-98, bitscore: 328.2, seeds: 1682, tool: rule-based-clusters); adh_short (E-value: 8.1e-45, bitscore: 152.3, seeds: 230, tool: rule-based-clusters); PP-binding (E-value: 6.3e-15, bitscore: 54.7, seeds: 164, tool: rule-based-clusters)
GCF_026626635_1-1_6250	T1PKS		PKS	biosynthetic (rule-based-clusters) NRPS: Condensation; biosynthetic (rule-based-clusters) NRPS: A-OX; biosynthetic-additional (rule-based-clusters) FAAL_cd05931; biosynthetic-additional (smcogs) SMCOG1127: condensation domain-containing protein	biosynthetic	FAAL_cd05931 (E-value: 1.1e-263, bitscore: 877.7, seeds: 56, tool: rule-based-clusters); Condensation (E-value: 3.7e-68, bitscore: 229.1, seeds: 42, tool: rule-based-clusters); A-OX (E-value: 0.0, bitscore: 1158.5, seeds: 15, tool: rule-based-clusters)
GCF_026626635_1-1_6251	T1PKS		PKS
GCF_026626635_1-1_6252	T1PKS		PKS
GCF_026626635_1-1_6253	T1PKS		PKS	biosynthetic-additional (rule-based-clusters) Glycos_transf_2; biosynthetic-additional (smcogs) SMCOG1123: polyprenol-monophosphomannose synthase ppm1	biosynthetic-additional	Glycos_transf_2 (E-value: 5.1e-15, bitscore: 55.1, seeds: 256, tool: rule-based-clusters)
GCF_026626635_1-1_6254	T1PKS		PKS	transport (smcogs) SMCOG1020: major facilitator transporter	transport
GCF_026626635_1-1_6255	T1PKS		PKS
GCF_026626635_1-1_6256	T1PKS		PKS
GCF_026626635_1-1_6257	T1PKS		PKS
GCF_026626635_1-1_6258	T1PKS		PKS	biosynthetic-additional (smcogs) SMCOG1025: diguanylate cyclase	biosynthetic-additional
GCF_026626635_1-1_6259	T1PKS		PKS
GCF_026626635_1-1_6260	T1PKS		PKS
GCF_026626635_1-1_6261	T1PKS		PKS
GCF_026626635_1-1_6262	T1PKS		NRPS
GCF_026626635_1-1_6263	T1PKS		NRPS
GCF_026626635_1-1_6264	T1PKS		NRPS
GCF_026626635_1-1_6265	T1PKS		NRPS
GCF_026626635_1-1_6266	T1PKS		NRPS
GCA_902826865_1-64_20	terpene		terpene	other (smcogs) SMCOG1272: TPR repeat-containing protein	other
GCA_902826865_1-64_21	terpene		terpene
GCA_902826865_1-64_22	terpene		terpene
GCA_902826865_1-64_23	terpene		terpene
GCA_902826865_1-64_24	terpene		terpene
GCA_902826865_1-64_25	terpene		terpene	biosynthetic-additional (smcogs) SMCOG1219: N-acetyl-gamma-glutamyl-phosphate reductase	biosynthetic-additional
GCA_902826865_1-64_26	terpene		terpene	biosynthetic-additional (smcogs) SMCOG1174: acetylglutamate kinase	biosynthetic-additional
GCA_902826865_1-64_27	terpene		terpene	biosynthetic-additional (smcogs) SMCOG1247: acetylornithine deacetylase	biosynthetic-additional
GCA_902826865_1-64_28	terpene		terpene	biosynthetic (rule-based-clusters) terpene: T2TS	biosynthetic	T2TS (E-value: 7.1e-107, bitscore: 349.1, seeds: 58, tool: rule-based-clusters)
GCA_902826865_1-64_29	terpene		terpene
GCA_902826865_1-64_30	terpene		terpene
GCA_902826865_1-64_31	terpene		terpene
GCF_035629615_1-725_1	NRPS		NRPS
GCF_035629615_1-725_2	NRPS		NRPS
GCF_035629615_1-725_3	NRPS		NRPS
GCF_035629615_1-725_4	NRPS		NRPS	biosynthetic (rule-based-clusters) NRPS: Condensation; biosynthetic (rule-based-clusters) NRPS: AMP-binding; biosynthetic-additional (rule-based-clusters) FAAL_cd05931; biosynthetic-additional (smcogs) SMCOG1002: AMP-dependent synthetase and ligase	biosynthetic	FAAL_cd05931 (E-value: 1.6e-186, bitscore: 610.3, seeds: 56, tool: rule-based-clusters); AMP-binding (E-value: 2e-74, bitscore: 238.9, seeds: 400, tool: rule-based-clusters); Condensation (E-value: 7.5e-17, bitscore: 49.7, seeds: 42, tool: rule-based-clusters)
GCF_035629615_1-725_5	NRPS		NRPS
GCA_041389765_1-33_38	RiPP-like		RiPP
GCA_041389765_1-33_39	RiPP-like		RiPP	regulatory (smcogs) SMCOG1112: sigma-54 dependent trancsriptional regulator	regulatory
GCA_041389765_1-33_40	RiPP-like		RiPP	biosynthetic (rule-based-clusters) RiPP-like: DUF692	biosynthetic	DUF692 (E-value: 7.8e-70, bitscore: 226.9, seeds: 7, tool: rule-based-clusters)
GCA_041389765_1-33_41	RiPP-like		RiPP
GCA_041389765_1-33_42	RiPP-like		RiPP	biosynthetic-additional (rule-based-clusters) PTHR43273; biosynthetic-additional (rule-based-clusters) PF04055; biosynthetic-additional (rule-based-clusters) rSAM_pep_methan; biosynthetic-additional (rule-based-clusters) TIGR04085	biosynthetic-additional	PTHR43273 (E-value: 1.1e-51, bitscore: 167.7, seeds: 35, tool: rule-based-clusters); PF04055 (E-value: 7.2e-16, bitscore: 50.8, seeds: 518, tool: rule-based-clusters); rSAM_pep_methan (E-value: 8.3e-36, bitscore: 115.3, seeds: 10, tool: rule-based-clusters); TIGR04085 (E-value: 7.3e-12, bitscore: 37.4, seeds: 281, tool: rule-based-clusters)
GCF_006518205_1-167_20	lanthipeptide-class-ii		RiPP
GCF_006518205_1-167_21	lanthipeptide-class-ii		RiPP
GCF_006518205_1-167_22	lanthipeptide-class-ii		RiPP
GCF_006518205_1-167_23	lanthipeptide-class-ii		RiPP
GCF_006518205_1-167_24	lanthipeptide-class-ii		RiPP	biosynthetic-additional (smcogs) SMCOG1105: amidase	biosynthetic-additional
GCF_006518205_1-167_25	lanthipeptide-class-ii		RiPP	biosynthetic-additional (rule-based-clusters) Peptidase_C39; transport (smcogs) SMCOG1288: ABC transporter related protein	transport	Peptidase_C39 (E-value: 2.9e-36, bitscore: 116.1, seeds: 36, tool: rule-based-clusters)
GCF_006518205_1-167_26	lanthipeptide-class-ii		RiPP
GCF_006518205_1-167_27	lanthipeptide-class-ii		RiPP	biosynthetic-additional (lanthipeptides) predicted lanthipeptide	biosynthetic-additional
GCF_006518205_1-167_28	lanthipeptide-class-ii		RiPP	biosynthetic-additional (lanthipeptides) predicted lanthipeptide	biosynthetic-additional
GCF_006518205_1-167_29	lanthipeptide-class-ii		RiPP	biosynthetic (rule-based-clusters) lanthipeptide-class-ii: LANC_like; biosynthetic (rule-based-clusters) lanthipeptide-class-ii: DUF4135; biosynthetic-additional (smcogs) SMCOG1070: lanthionine synthetase C family protein	biosynthetic	DUF4135 (E-value: 1.2e-113, bitscore: 371.9, seeds: 79, tool: rule-based-clusters); LANC_like (E-value: 3.3e-61, bitscore: 198.8, seeds: 47, tool: rule-based-clusters)
GCF_006518205_1-167_30	lanthipeptide-class-ii		RiPP
GCF_006518205_1-167_31	lanthipeptide-class-ii		RiPP
GCF_006518205_1-167_32	lanthipeptide-class-ii		RiPP
GCF_006518205_1-167_33	lanthipeptide-class-ii		RiPP
GCF_006518205_1-167_34	lanthipeptide-class-ii		RiPP
GCF_006518205_1-167_35	lanthipeptide-class-ii		RiPP
GCA_903880145_1-6_25	terpene		terpene
GCA_903880145_1-6_26	terpene		terpene	biosynthetic-additional (rule-based-clusters) Aminotran_1_2; biosynthetic-additional (smcogs) SMCOG1019: aminotransferase	biosynthetic-additional	Aminotran_1_2 (E-value: 4.3e-33, bitscore: 108.3, seeds: 48, tool: rule-based-clusters)
GCA_903880145_1-6_27	terpene		terpene
GCA_903880145_1-6_28	terpene		terpene
GCA_903880145_1-6_29	terpene		terpene
GCA_903880145_1-6_30	terpene		terpene
GCA_903880145_1-6_31	terpene		terpene
GCA_903880145_1-6_32	terpene		terpene	biosynthetic-additional (rule-based-clusters) Glycos_transf_2	biosynthetic-additional	Glycos_transf_2 (E-value: 4.6e-20, bitscore: 65.5, seeds: 256, tool: rule-based-clusters)
GCA_903880145_1-6_33	terpene		terpene
GCA_903880145_1-6_34	terpene		terpene	biosynthetic (rule-based-clusters) terpene: PT_FPPS_like; biosynthetic-additional (smcogs) SMCOG1182: Polyprenyl synthetase	biosynthetic	PT_FPPS_like (E-value: 6.4e-49, bitscore: 159.9, seeds: 145, tool: rule-based-clusters)
GCA_903880145_1-6_35	terpene		terpene	biosynthetic-additional (smcogs) SMCOG1222: dehydrogenase	biosynthetic-additional
GCA_903880145_1-6_36	terpene		terpene	biosynthetic (rule-based-clusters) terpene: PT_phytoene_like; biosynthetic (rule-based-clusters) terpene: phytoene_synt	biosynthetic	phytoene_synt (E-value: 1.5e-42, bitscore: 139.1, seeds: 8, tool: rule-based-clusters); PT_phytoene_like (E-value: 2.3e-59, bitscore: 194.4, seeds: 61, tool: rule-based-clusters)
GCA_903880145_1-6_37	terpene		terpene
GCA_903880145_1-6_38	terpene		terpene
GCA_903880145_1-6_39	terpene		terpene
GCA_903880145_1-6_40	terpene		terpene
GCA_903880145_1-6_41	terpene		terpene
GCA_903880145_1-6_42	terpene		terpene
GCA_903880145_1-6_43	terpene		terpene	biosynthetic-additional (rule-based-clusters) ATP-grasp; biosynthetic-additional (rule-based-clusters) Dala_Dala_lig_C; biosynthetic-additional (smcogs) SMCOG1090: acetyl-CoA carboxylase biotin carboxylase	biosynthetic-additional	ATP-grasp (E-value: 6.3e-12, bitscore: 38.7, seeds: 20, tool: rule-based-clusters); Dala_Dala_lig_C (E-value: 1.8e-11, bitscore: 37.2, seeds: 12, tool: rule-based-clusters)
GCA_903880145_1-6_44	terpene		terpene
GCA_903880145_1-6_45	terpene		terpene
GCA_036149055_1-191_43	terpene		terpene
GCA_036149055_1-191_44	terpene		terpene
GCA_036149055_1-191_45	terpene		terpene	biosynthetic-additional (smcogs) SMCOG1141: acyltransferase	biosynthetic-additional
GCA_036149055_1-191_46	terpene		terpene	other (smcogs) SMCOG1122: ATP-dependent RNA helicase	other
GCA_036149055_1-191_47	terpene		terpene	biosynthetic-additional (rule-based-clusters) Pkinase; regulatory (smcogs) SMCOG1030: serine/threonine protein kinase	regulatory	Pkinase (E-value: 2.4e-49, bitscore: 159.8, seeds: 54, tool: rule-based-clusters)
GCA_036149055_1-191_48	terpene		terpene	biosynthetic (rule-based-clusters) terpene: T2TS	biosynthetic	T2TS (E-value: 4.7e-52, bitscore: 168.8, seeds: 58, tool: rule-based-clusters)
GCA_036149055_1-191_49	terpene		terpene
GCA_036149055_1-191_50	terpene		terpene
GCA_036149055_1-191_51	terpene		terpene
GCA_036149055_1-191_52	terpene		terpene
GCF_026626635_1-1_9404	T3PKS		PKS
GCF_026626635_1-1_9405	T3PKS		PKS
GCF_026626635_1-1_9406	T3PKS		PKS
GCF_026626635_1-1_9407	T3PKS		PKS
GCF_026626635_1-1_9408	T3PKS		PKS
GCF_026626635_1-1_9409	T3PKS		PKS	regulatory (smcogs) SMCOG1008: response regulator	regulatory
GCF_026626635_1-1_9410	T3PKS		PKS
GCF_026626635_1-1_9411	T3PKS		PKS
GCF_026626635_1-1_9412	T3PKS		PKS
GCF_026626635_1-1_9413	T3PKS		PKS
GCF_026626635_1-1_9414	T3PKS		PKS	biosynthetic-additional (smcogs) SMCOG1196: alkyl hydroperoxide reductase/ Thiol specific	biosynthetic-additional
GCF_026626635_1-1_9415	T3PKS		PKS
GCF_026626635_1-1_9416	T3PKS		PKS
GCF_026626635_1-1_9417	T3PKS		PKS	regulatory (smcogs) SMCOG1008: response regulator	regulatory
GCF_026626635_1-1_9418	T3PKS		PKS
GCF_026626635_1-1_9419	T3PKS		PKS	biosynthetic-additional (smcogs) SMCOG1042: O-methyltransferase	biosynthetic-additional
GCF_026626635_1-1_9420	T3PKS		PKS
GCF_026626635_1-1_9421	T3PKS		PKS	biosynthetic-additional (smcogs) SMCOG1001: short-chain dehydrogenase/reductase SDR	biosynthetic-additional
GCF_026626635_1-1_9422	T3PKS		PKS	other (smcogs) SMCOG1061: methyl-accepting chemotaxis protein	other
GCF_026626635_1-1_9423	T3PKS		PKS
GCF_026626635_1-1_9424	T3PKS		PKS	biosynthetic (rule-based-clusters) T3PKS: Chal_sti_synt_C; biosynthetic (rule-based-clusters) T3PKS: Chal_sti_synt_N; biosynthetic-additional (smcogs) SMCOG1024: chalcone and stilbene synthase domain protein	biosynthetic	Chal_sti_synt_N (E-value: 1.8e-18, bitscore: 66.2, seeds: 21, tool: rule-based-clusters); Chal_sti_synt_C (E-value: 4.2e-25, bitscore: 88.0, seeds: 21, tool: rule-based-clusters)
GCF_026626635_1-1_9425	T3PKS		PKS	biosynthetic-additional (rule-based-clusters) FAAL_cd05931; biosynthetic-additional (rule-based-clusters) AMP-binding; biosynthetic-additional (smcogs) SMCOG1002: AMP-dependent synthetase and ligase	biosynthetic-additional	FAAL_cd05931 (E-value: 3.6e-163, bitscore: 543.9, seeds: 56, tool: rule-based-clusters); AMP-binding (E-value: 3.7e-85, bitscore: 285.3, seeds: 400, tool: rule-based-clusters)
GCF_026626635_1-1_9426	T3PKS		PKS
GCF_026626635_1-1_9427	T3PKS		PKS
GCF_026626635_1-1_9428	T3PKS		PKS
GCF_026626635_1-1_9429	T3PKS		PKS
GCF_026626635_1-1_9430	T3PKS		PKS	biosynthetic-additional (smcogs) SMCOG1283: 2`,3`-cyclic-nucleotide 2`-phosphodiesterase	biosynthetic-additional
GCF_026626635_1-1_9431	T3PKS		PKS
GCF_026626635_1-1_9432	T3PKS		PKS	biosynthetic-additional (rule-based-clusters) DAO; biosynthetic-additional (smcogs) SMCOG1161: oxidoreductase	biosynthetic-additional	DAO (E-value: 1.6e-06, bitscore: 27.3, seeds: 521, tool: rule-based-clusters)
GCF_026626635_1-1_9433	T3PKS		PKS	biosynthetic-additional (rule-based-clusters) FAAL_cd05931; biosynthetic-additional (rule-based-clusters) AMP-binding; biosynthetic-additional (smcogs) SMCOG1002: AMP-dependent synthetase and ligase	biosynthetic-additional	FAAL_cd05931 (E-value: 3.4e-168, bitscore: 560.6, seeds: 56, tool: rule-based-clusters); AMP-binding (E-value: 3e-88, bitscore: 295.5, seeds: 400, tool: rule-based-clusters)
GCF_026626635_1-1_9434	T3PKS		PKS	biosynthetic-additional (rule-based-clusters) PP-binding	biosynthetic-additional	PP-binding (E-value: 4e-10, bitscore: 39.4, seeds: 164, tool: rule-based-clusters)
GCF_026626635_1-1_9435	T3PKS		PKS	biosynthetic-additional (smcogs) SMCOG1150: isoprenylcysteine carboxyl methyltransferase	biosynthetic-additional
GCF_026626635_1-1_9436	T3PKS		PKS	biosynthetic (rule-based-clusters) T3PKS: Chal_sti_synt_C; biosynthetic-additional (smcogs) SMCOG1024: chalcone and stilbene synthase domain protein	biosynthetic	Chal_sti_synt_C (E-value: 4.7e-22, bitscore: 78.1, seeds: 21, tool: rule-based-clusters)
GCF_026626635_1-1_9437	T3PKS		PKS
GCF_026626635_1-1_9438	T3PKS		PKS
GCF_026626635_1-1_9439	T3PKS		PKS
GCF_026626635_1-1_9440	T3PKS		PKS
GCF_026626635_1-1_9441	T3PKS		PKS
GCF_026626635_1-1_9442	T3PKS		PKS
GCF_026626635_1-1_9443	T3PKS		PKS
GCF_026626635_1-1_9444	T3PKS		PKS	regulatory (smcogs) SMCOG1057: TetR family transcriptional regulator	regulatory
GCF_026626635_1-1_9445	T3PKS		PKS
GCF_026626635_1-1_9446	T3PKS		PKS
GCF_026626635_1-1_9447	T3PKS		PKS
GCF_026626635_1-1_9448	T3PKS		PKS
GCF_026626635_1-1_9449	T3PKS		PKS	regulatory (smcogs) SMCOG1003: sensor histidine kinase	regulatory
GCF_026626635_1-1_9450	T3PKS		PKS	regulatory (smcogs) SMCOG1112: sigma-54 dependent trancsriptional regulator	regulatory
GCF_026626635_1-1_9451	T3PKS		PKS
GCF_026626635_1-1_9452	T3PKS		PKS
GCF_026626635_1-1_9453	T3PKS		PKS	other (smcogs) SMCOG1286: Pentapeptide repeat protein	other
GCF_026626635_1-1_9454	T3PKS		PKS
GCF_026626635_1-1_9455	T3PKS		PKS
GCF_026626635_1-1_9456	T3PKS		PKS
GCF_026626635_1-1_9457	T3PKS		PKS
GCF_026626635_1-1_9458	T3PKS		PKS
GCF_026626635_1-1_9459	T3PKS		PKS
GCF_029946465_1-130_26	RiPP-like		RiPP	regulatory (smcogs) SMCOG1008: response regulator	regulatory
GCF_029946465_1-130_27	RiPP-like		RiPP
GCF_029946465_1-130_28	RiPP-like		RiPP	biosynthetic (rule-based-clusters) RiPP-like: DUF692	biosynthetic	DUF692 (E-value: 3.7e-13, bitscore: 41.2, seeds: 7, tool: rule-based-clusters)
GCF_029946465_1-130_29	RiPP-like		RiPP
GCF_029946465_1-130_30	RiPP-like		RiPP
GCF_029946465_1-130_31	RiPP-like		RiPP
GCF_000219105_1-1_4294	T1PKS		PKS
GCF_000219105_1-1_4295	T1PKS		PKS
GCF_000219105_1-1_4296	T1PKS		PKS
GCF_000219105_1-1_4297	T1PKS		PKS
GCF_000219105_1-1_4298	T1PKS		PKS
GCF_000219105_1-1_4299	T1PKS		PKS
GCF_000219105_1-1_4300	T1PKS		PKS	regulatory (smcogs) SMCOG1239: TetR family transcriptional regulator	regulatory
GCF_000219105_1-1_4301	T1PKS		PKS	transport (smcogs) SMCOG1000: ABC transporter ATP-binding protein	transport
GCF_000219105_1-1_4302	T1PKS		PKS
GCF_000219105_1-1_4303	T1PKS		PKS
GCF_000219105_1-1_4304	T1PKS		PKS
GCF_000219105_1-1_4305	T1PKS		PKS	biosynthetic-additional (rule-based-clusters) A-OX; biosynthetic-additional (smcogs) SMCOG1228: methionyl-tRNA formyltransferase	biosynthetic-additional	A-OX (E-value: 0.0, bitscore: 1147.5, seeds: 15, tool: rule-based-clusters)
GCF_000219105_1-1_4306	T1PKS		PKS	biosynthetic-additional (rule-based-clusters) PF00561	biosynthetic-additional	PF00561 (E-value: 3.8e-05, bitscore: 22.2, seeds: 48, tool: rule-based-clusters)
GCF_000219105_1-1_4307	T1PKS		PKS	biosynthetic (rule-based-clusters) T1PKS: hyb_KS; biosynthetic (rule-based-clusters) T1PKS: PKS_AT; biosynthetic-additional (rule-based-clusters) adh_short; biosynthetic-additional (rule-based-clusters) PP-binding; biosynthetic-additional (rule-based-clusters) Thioesterase; biosynthetic-additional (smcogs) SMCOG1022: Beta-ketoacyl synthase	biosynthetic	hyb_KS (E-value: 7.3e-161, bitscore: 534.5, seeds: 33, tool: rule-based-clusters); PKS_AT (E-value: 1.7e-91, bitscore: 305.5, seeds: 1682, tool: rule-based-clusters); adh_short (E-value: 5.2e-43, bitscore: 145.8, seeds: 230, tool: rule-based-clusters); PP-binding (E-value: 1.1e-13, bitscore: 50.2, seeds: 164, tool: rule-based-clusters); Thioesterase (E-value: 2.3e-29, bitscore: 101.9, seeds: 16, tool: rule-based-clusters)
GCF_000219105_1-1_4308	T1PKS		PKS	regulatory (smcogs) SMCOG1133: Transcription regulator, crp	regulatory
GCF_000219105_1-1_4309	T1PKS		PKS
GCF_000219105_1-1_4310	T1PKS		PKS
GCF_000219105_1-1_4311	T1PKS		PKS
GCF_000219105_1-1_4312	T1PKS		PKS
GCF_000219105_1-1_4313	T1PKS		PKS
GCF_000219105_1-1_4314	T1PKS		PKS
GCF_000219105_1-1_4315	T1PKS		PKS
GCF_000219105_1-1_4316	T1PKS		PKS
GCF_000219105_1-1_4317	T1PKS		PKS
GCF_000219105_1-1_4318	T1PKS		PKS
GCF_000219105_1-1_4319	T1PKS		PKS
GCF_000219105_1-1_4320	T1PKS		PKS
GCF_000219105_1-1_4321	T1PKS		PKS
GCF_000219105_1-1_4322	T1PKS		PKS
GCA_039916065_1-668_1	NRPS-like		NRPS	biosynthetic (rule-based-clusters) NRPS-like: NAD_binding_4; biosynthetic (rule-based-clusters) NRPS-like: PP-binding; biosynthetic (rule-based-clusters) NRPS-like: AMP-binding; biosynthetic-additional (rule-based-clusters) FAAL_cd05931; biosynthetic-additional (smcogs) SMCOG1002: AMP-dependent synthetase and ligase	biosynthetic	NAD_binding_4 (E-value: 4.5e-16, bitscore: 45.8, seeds: 102, tool: rule-based-clusters); AMP-binding (E-value: 7.2e-100, bitscore: 321.4, seeds: 400, tool: rule-based-clusters); FAAL_cd05931 (E-value: 1.8e-29, bitscore: 87.6, seeds: 56, tool: rule-based-clusters); PP-binding (E-value: 3.5e-10, bitscore: 27.6, seeds: 164, tool: rule-based-clusters)
GCA_039916065_1-668_2	NRPS-like		NRPS	biosynthetic-additional (rule-based-clusters) Polysacc_synt_2; biosynthetic-additional (smcogs) SMCOG1010: NAD-dependent epimerase/dehydratase	biosynthetic-additional	Polysacc_synt_2 (E-value: 1.4e-08, bitscore: 21.2, seeds: 77, tool: rule-based-clusters)
GCF_003612165_1-69_1	NRPS		NRPS
GCF_003612165_1-69_2	NRPS		NRPS
GCF_003612165_1-69_3	NRPS		NRPS	other (smcogs) SMCOG1241: lipoprotein dsbF	other
GCF_003612165_1-69_4	NRPS		NRPS
GCF_003612165_1-69_5	NRPS		NRPS
GCF_003612165_1-69_6	NRPS		NRPS	regulatory (smcogs) SMCOG1031: LysR family transcriptional regulator	regulatory
GCF_003612165_1-69_7	NRPS		NRPS
GCF_003612165_1-69_8	NRPS		NRPS
GCF_003612165_1-69_9	NRPS		NRPS	biosynthetic (rule-based-clusters) NRPS: Condensation; biosynthetic (rule-based-clusters) NRPS: AMP-binding; biosynthetic-additional (rule-based-clusters) PP-binding; biosynthetic-additional (rule-based-clusters) FAAL_cd05931; biosynthetic-additional (rule-based-clusters) Thioesterase; biosynthetic-additional (smcogs) SMCOG1127: condensation domain-containing protein	biosynthetic	AMP-binding (E-value: 7.9e-123, bitscore: 399.4, seeds: 400, tool: rule-based-clusters); PP-binding (E-value: 1.9e-17, bitscore: 53.1, seeds: 164, tool: rule-based-clusters); Condensation (E-value: 5.5e-85, bitscore: 274.4, seeds: 42, tool: rule-based-clusters); FAAL_cd05931 (E-value: 1.6e-55, bitscore: 176.4, seeds: 56, tool: rule-based-clusters); Thioesterase (E-value: 1.1e-31, bitscore: 100.1, seeds: 16, tool: rule-based-clusters)
GCF_003612165_1-69_10	NRPS		NRPS
GCA_038203335_1-242_1	terpene		terpene
GCA_038203335_1-242_2	terpene		terpene
GCA_038203335_1-242_3	terpene		terpene
GCA_038203335_1-242_4	terpene		terpene	biosynthetic-additional (smcogs) SMCOG1187: hydroxymethylglutaryl-CoA reductase	biosynthetic-additional
GCA_038203335_1-242_5	terpene		terpene	biosynthetic (rule-based-clusters) terpene: PT_phytoene_like; biosynthetic (rule-based-clusters) terpene: phytoene_synt	biosynthetic	phytoene_synt (E-value: 2.4e-52, bitscore: 167.8, seeds: 8, tool: rule-based-clusters); PT_phytoene_like (E-value: 7.7e-46, bitscore: 146.6, seeds: 61, tool: rule-based-clusters)
GCA_038203335_1-242_6	terpene		terpene
GCA_038203335_1-242_7	terpene		terpene
GCA_038203335_1-242_8	terpene		terpene
GCA_038203335_1-242_9	terpene		terpene
GCA_038203335_1-242_10	terpene		terpene
GCA_038203335_1-242_11	terpene		terpene	transport (smcogs) SMCOG1068: extracellular solute-binding protein family 5	transport
GCA_038203335_1-242_12	terpene		terpene
GCA_038203335_1-242_13	terpene		terpene
GCA_038203335_1-242_14	terpene		terpene
GCA_038203335_1-242_15	terpene		terpene
GCF_003668895_1-223_1	T1PKS		PKS	biosynthetic (rule-based-clusters) T1PKS: hyb_KS; biosynthetic (rule-based-clusters) T1PKS: PKS_AT; biosynthetic-additional (rule-based-clusters) AMP-binding; biosynthetic-additional (smcogs) SMCOG1093: Beta-ketoacyl synthase	biosynthetic	AMP-binding (E-value: 1.3e-109, bitscore: 358.4, seeds: 400, tool: rule-based-clusters); hyb_KS (E-value: 9.1e-162, bitscore: 530.6, seeds: 33, tool: rule-based-clusters); PKS_AT (E-value: 4.1e-103, bitscore: 336.8, seeds: 1682, tool: rule-based-clusters)
GCF_003668895_1-223_2	T1PKS		PKS	biosynthetic-additional (rule-based-clusters) PF00561; biosynthetic-additional (rule-based-clusters) Abhydrolase_6; biosynthetic-additional (rule-based-clusters) Peptidase_S9	biosynthetic-additional	PF00561 (E-value: 1.5e-11, bitscore: 36.3, seeds: 48, tool: rule-based-clusters); Abhydrolase_6 (E-value: 9.1e-11, bitscore: 34.7, seeds: 455, tool: rule-based-clusters); Peptidase_S9 (E-value: 4.1e-13, bitscore: 41.2, seeds: 64, tool: rule-based-clusters)
GCF_003668895_1-223_3	T1PKS		PKS
GCF_003668895_1-223_4	T1PKS		PKS
GCF_003668895_1-223_5	T1PKS		PKS	regulatory (smcogs) SMCOG1031: LysR family transcriptional regulator	regulatory
GCF_003668895_1-223_6	T1PKS		PKS
GCF_003668895_1-223_7	T1PKS		PKS	regulatory (smcogs) SMCOG1287: AraC family transcriptional regulator	regulatory
GCF_003668895_1-223_8	T1PKS		PKS
GCF_003668895_1-223_9	T1PKS		PKS
GCF_003668895_1-223_10	T1PKS		PKS
GCF_003668895_1-223_11	T1PKS		PKS	regulatory (smcogs) SMCOG1135: MarR family transcriptional regulator	regulatory
GCF_003668895_1-223_12	T1PKS		PKS	biosynthetic-additional (smcogs) SMCOG1039: aldo/keto reductase family oxidoreductase	biosynthetic-additional
GCF_003668895_1-223_13	T1PKS		PKS	regulatory (smcogs) SMCOG1031: LysR family transcriptional regulator	regulatory
GCF_003668895_1-223_14	T1PKS		PKS	biosynthetic-additional (smcogs) SMCOG1010: NAD-dependent epimerase/dehydratase	biosynthetic-additional
GCF_003668895_1-223_15	T1PKS		PKS
GCF_003668895_1-223_16	T1PKS		PKS
GCF_003668895_1-223_17	T1PKS		PKS
GCF_003668895_1-223_18	T1PKS		PKS
GCF_003668895_1-223_19	T1PKS		PKS
GCF_003668895_1-223_20	T1PKS		PKS
GCF_003668895_1-223_21	T1PKS		PKS
GCA_947259015_1-136_1	terpene		terpene
GCA_947259015_1-136_2	terpene		terpene
GCA_947259015_1-136_3	terpene		terpene	biosynthetic (rule-based-clusters) terpene: PT_phytoene_like; biosynthetic (rule-based-clusters) terpene: phytoene_synt	biosynthetic	phytoene_synt (E-value: 5.2e-51, bitscore: 162.3, seeds: 8, tool: rule-based-clusters); PT_phytoene_like (E-value: 9e-66, bitscore: 211.0, seeds: 61, tool: rule-based-clusters)
GCA_947259015_1-136_4	terpene		terpene	biosynthetic-additional (smcogs) SMCOG1222: dehydrogenase	biosynthetic-additional
GCA_947259015_1-136_5	terpene		terpene	biosynthetic (rule-based-clusters) terpene: PT_FPPS_like; biosynthetic-additional (smcogs) SMCOG1182: Polyprenyl synthetase	biosynthetic	PT_FPPS_like (E-value: 2.6e-52, bitscore: 166.5, seeds: 145, tool: rule-based-clusters)
GCA_947259015_1-136_6	terpene		terpene	biosynthetic (rule-based-clusters) terpene: Lycopene_cycl	biosynthetic	Lycopene_cycl (E-value: 4.3e-78, bitscore: 251.9, seeds: 20, tool: rule-based-clusters)
GCA_947259015_1-136_7	terpene		terpene	biosynthetic-additional (rule-based-clusters) DAO	biosynthetic-additional	DAO (E-value: 2.1e-10, bitscore: 29.5, seeds: 521, tool: rule-based-clusters)
GCA_903864985_1-37_10	arylpolyene		PKS
GCA_903864985_1-37_11	arylpolyene		PKS
GCA_903864985_1-37_12	arylpolyene		PKS
GCA_903864985_1-37_13	arylpolyene		PKS	biosynthetic-additional (rule-based-clusters) Abhydrolase_6; biosynthetic-additional (rule-based-clusters) PF00561; biosynthetic-additional (smcogs) SMCOG1036: alpha/beta hydrolase fold protein	biosynthetic-additional	Abhydrolase_6 (E-value: 2.1e-13, bitscore: 43.2, seeds: 455, tool: rule-based-clusters); PF00561 (E-value: 3.1e-39, bitscore: 126.9, seeds: 48, tool: rule-based-clusters)
GCA_903864985_1-37_14	arylpolyene		PKS
GCA_903864985_1-37_15	arylpolyene		PKS
GCA_903864985_1-37_16	arylpolyene		PKS
GCA_903864985_1-37_17	arylpolyene		PKS
GCA_903864985_1-37_18	arylpolyene		PKS
GCA_903864985_1-37_19	arylpolyene		PKS
GCA_903864985_1-37_20	arylpolyene		PKS
GCA_903864985_1-37_21	arylpolyene		PKS
GCA_903864985_1-37_22	arylpolyene		PKS
GCA_903864985_1-37_23	arylpolyene		PKS	biosynthetic (rule-based-clusters) arylpolyene: APE_KS2; biosynthetic-additional (smcogs) SMCOG1022: Beta-ketoacyl synthase	biosynthetic	APE_KS2 (E-value: 3.4e-77, bitscore: 251.8, seeds: 16, tool: rule-based-clusters)
GCA_903864985_1-37_24	arylpolyene		PKS	biosynthetic-additional (rule-based-clusters) Ketoacyl-synt_2; biosynthetic-additional (rule-based-clusters) ketoacyl-synt	biosynthetic-additional	Ketoacyl-synt_2 (E-value: 6.7e-16, bitscore: 50.4, seeds: 28, tool: rule-based-clusters); ketoacyl-synt (E-value: 2.6e-07, bitscore: 22.2, seeds: 77, tool: rule-based-clusters)
GCA_903864985_1-37_25	arylpolyene		PKS
GCA_903864985_1-37_26	arylpolyene		PKS
GCA_903864985_1-37_27	arylpolyene		PKS
GCA_903864985_1-37_28	arylpolyene		PKS
GCA_903864985_1-37_29	arylpolyene		PKS	biosynthetic-additional (rule-based-clusters) PF04055; other (smcogs) SMCOG1277: Radical SAM domain protein	biosynthetic-additional	PF04055 (E-value: 5.6e-13, bitscore: 41.4, seeds: 518, tool: rule-based-clusters)
GCA_903864985_1-37_30	arylpolyene		PKS
GCA_903864985_1-37_31	arylpolyene		PKS
GCA_903864985_1-37_32	arylpolyene		PKS	transport (smcogs) SMCOG1000: ABC transporter ATP-binding protein	transport
GCA_903864985_1-37_33	arylpolyene		PKS	transport (smcogs) SMCOG1214: binding-protein-dependent transport systems	transport
GCA_903864985_1-37_34	arylpolyene		PKS	biosynthetic-additional (rule-based-clusters) Pkinase; biosynthetic-additional (rule-based-clusters) APH; other (smcogs) SMCOG1226: hypothetical protein	biosynthetic-additional	Pkinase (E-value: 3e-41, bitscore: 133.3, seeds: 54, tool: rule-based-clusters); APH (E-value: 7.3e-10, bitscore: 30.9, seeds: 156, tool: rule-based-clusters)
GCA_903864985_1-37_35	arylpolyene		PKS
GCA_903864985_1-37_36	arylpolyene		PKS	biosynthetic-additional (smcogs) SMCOG1152: nucleotide sugar dehydrogenase	biosynthetic-additional
GCA_903864985_1-37_37	arylpolyene		PKS	biosynthetic-additional (rule-based-clusters) RmlD_sub_bind; biosynthetic-additional (rule-based-clusters) Polysacc_synt_2; biosynthetic-additional (smcogs) SMCOG1010: NAD-dependent epimerase/dehydratase	biosynthetic-additional	RmlD_sub_bind (E-value: 2.7e-18, bitscore: 57.8, seeds: 37, tool: rule-based-clusters); Polysacc_synt_2 (E-value: 9.7e-12, bitscore: 36.3, seeds: 77, tool: rule-based-clusters)
GCA_041288095_1-83_1	terpene		terpene	biosynthetic-additional (smcogs) SMCOG1018: isochorismate synthase	biosynthetic-additional
GCA_041288095_1-83_2	terpene		terpene	biosynthetic-additional (rule-based-clusters) TPP_enzyme_N; biosynthetic-additional (rule-based-clusters) TPP_enzyme_C; biosynthetic-additional (smcogs) SMCOG1055: pyruvate oxidase/decarboxylase	biosynthetic-additional	TPP_enzyme_N (E-value: 5.4e-34, bitscore: 108.4, seeds: 75, tool: rule-based-clusters); TPP_enzyme_C (E-value: 5.3e-15, bitscore: 46.7, seeds: 323, tool: rule-based-clusters)
GCA_041288095_1-83_3	terpene		terpene	biosynthetic-additional (smcogs) SMCOG1023: enoyl-CoA hydratase	biosynthetic-additional
GCA_041288095_1-83_4	terpene		terpene	biosynthetic-additional (rule-based-clusters) ubiA	biosynthetic-additional	ubiA (E-value: 5.7e-23, bitscore: 72.8, seeds: 9, tool: rule-based-clusters)
GCA_041288095_1-83_5	terpene		terpene	biosynthetic-additional (smcogs) SMCOG1268: mandelate racemase/muconate lactonizing enzyme	biosynthetic-additional
GCA_041288095_1-83_6	terpene		terpene	biosynthetic-additional (rule-based-clusters) AMP-binding; biosynthetic-additional (smcogs) SMCOG1002: AMP-dependent synthetase and ligase	biosynthetic-additional	AMP-binding (E-value: 4e-43, bitscore: 138.6, seeds: 400, tool: rule-based-clusters)
GCA_041288095_1-83_7	terpene		terpene	biosynthetic (rule-based-clusters) terpene: PT_FPPS_like; biosynthetic-additional (rule-based-clusters) PT_HPP; biosynthetic-additional (smcogs) SMCOG1182: Polyprenyl synthetase	biosynthetic	PT_FPPS_like (E-value: 8.4e-54, bitscore: 173.7, seeds: 145, tool: rule-based-clusters); PT_HPP (E-value: 1.3e-44, bitscore: 143.9, seeds: 4, tool: rule-based-clusters)
GCA_041288095_1-83_8	terpene		terpene	biosynthetic-additional (smcogs) SMCOG1089: methyltransferase	biosynthetic-additional
GCA_041288095_1-83_9	terpene		terpene
GCA_041288095_1-83_10	terpene		terpene
GCA_041288095_1-83_11	terpene		terpene
GCA_041288095_1-83_12	terpene		terpene
GCA_041288095_1-83_13	terpene		terpene
GCA_041288095_1-83_14	terpene		terpene
GCA_041288095_1-83_15	terpene		terpene	biosynthetic-additional (smcogs) SMCOG1035: MMPL domain-containing transport protein	biosynthetic-additional
GCA_041288095_1-83_16	terpene		terpene	other (smcogs) SMCOG1087: hypothetical protein	other
GCA_041288095_1-83_17	terpene		terpene	biosynthetic (rule-based-clusters) terpene: PT_phytoene_like; biosynthetic (rule-based-clusters) terpene: phytoene_synt	biosynthetic	PT_phytoene_like (E-value: 1.6e-42, bitscore: 136.9, seeds: 61, tool: rule-based-clusters); phytoene_synt (E-value: 3.5e-18, bitscore: 57.0, seeds: 8, tool: rule-based-clusters)
GCA_041288095_1-83_18	terpene		terpene	biosynthetic (rule-based-clusters) terpene: T2TS	biosynthetic	T2TS (E-value: 5.1e-118, bitscore: 386.0, seeds: 58, tool: rule-based-clusters)
GCA_041288095_1-83_19	terpene		terpene
GCA_041288095_1-83_20	terpene		terpene	biosynthetic-additional (rule-based-clusters) 4HBT_2	biosynthetic-additional	4HBT_2 (E-value: 7.7e-28, bitscore: 88.6, seeds: 57, tool: rule-based-clusters)
GCA_041288095_1-83_21	terpene		terpene	biosynthetic-additional (smcogs) SMCOG1228: methionyl-tRNA formyltransferase	biosynthetic-additional
GCA_041288095_1-83_22	terpene		terpene
GCA_041288095_1-83_23	terpene		terpene	regulatory (smcogs) SMCOG1032: RNA polymerase, sigma-24 subunit, ECF subfamily	regulatory
GCA_041288095_1-83_24	terpene		terpene
GCA_041288095_1-83_25	terpene		terpene
GCA_041288095_1-83_26	terpene		terpene
GCA_041288095_1-83_27	terpene		terpene
GCA_937983355_1-213_1	hglE-KS		PKS
GCA_937983355_1-213_2	hglE-KS		PKS	biosynthetic (rule-based-clusters) hglE-KS: hglD; biosynthetic-additional (rule-based-clusters) ketoacyl-synt; biosynthetic-additional (smcogs) SMCOG1093: Beta-ketoacyl synthase	biosynthetic	hglD (E-value: 6.1e-121, bitscore: 394.4, seeds: 4, tool: rule-based-clusters); ketoacyl-synt (E-value: 1.5e-18, bitscore: 58.0, seeds: 77, tool: rule-based-clusters)
GCA_937983355_1-213_3	hglE-KS		PKS	biosynthetic-additional (rule-based-clusters) PCMT	biosynthetic-additional	PCMT (E-value: 1.9e-07, bitscore: 21.7, seeds: 9, tool: rule-based-clusters)
GCA_937983355_1-213_4	hglE-KS		PKS
GCA_937983355_1-213_5	hglE-KS		PKS
GCA_937983355_1-213_6	hglE-KS		PKS
GCA_937983355_1-213_7	hglE-KS		PKS
GCA_937983355_1-213_8	hglE-KS		PKS	other (smcogs) SMCOG1241: lipoprotein dsbF	other
GCA_937983355_1-213_9	hglE-KS		PKS
GCA_937983355_1-213_10	hglE-KS		PKS
GCA_937983355_1-213_11	hglE-KS		PKS
GCA_937983355_1-213_12	hglE-KS		PKS
GCA_937983355_1-213_13	hglE-KS		PKS
GCA_937983355_1-213_14	hglE-KS		PKS
GCA_937983355_1-213_15	hglE-KS		PKS
GCA_937983355_1-213_16	hglE-KS		PKS
GCA_937983355_1-213_17	hglE-KS		PKS
GCA_937983355_1-213_18	hglE-KS		PKS
GCF_003668955_1-465_30	NRPS		NRPS
GCF_003668955_1-465_31	NRPS		NRPS	biosynthetic-additional (rule-based-clusters) RmlD_sub_bind; biosynthetic-additional (rule-based-clusters) Polysacc_synt_2; biosynthetic-additional (rule-based-clusters) NAD_binding_4; biosynthetic-additional (smcogs) SMCOG1010: NAD-dependent epimerase/dehydratase	biosynthetic-additional	RmlD_sub_bind (E-value: 9.2e-25, bitscore: 81.4, seeds: 37, tool: rule-based-clusters); Polysacc_synt_2 (E-value: 6.4e-17, bitscore: 55.7, seeds: 77, tool: rule-based-clusters); NAD_binding_4 (E-value: 1.2e-15, bitscore: 51.5, seeds: 102, tool: rule-based-clusters)
GCF_003668955_1-465_32	NRPS		NRPS
GCF_003668955_1-465_33	NRPS		NRPS
GCF_003668955_1-465_34	NRPS		NRPS
GCF_003668955_1-465_35	NRPS		NRPS
GCF_003668955_1-465_36	NRPS		NRPS
GCF_003668955_1-465_37	NRPS		NRPS	biosynthetic-additional (rule-based-clusters) p450; biosynthetic-additional (smcogs) SMCOG1007: cytochrome P450	biosynthetic-additional	p450 (E-value: 6.7e-31, bitscore: 101.6, seeds: 50, tool: rule-based-clusters)
GCF_003668955_1-465_38	NRPS		NRPS	biosynthetic-additional (smcogs) SMCOG1039: aldo/keto reductase family oxidoreductase	biosynthetic-additional
GCF_003668955_1-465_39	NRPS		NRPS
GCF_003668955_1-465_40	NRPS		NRPS
GCF_003668955_1-465_41	NRPS		NRPS
GCF_003668955_1-465_42	NRPS		NRPS	biosynthetic (rule-based-clusters) NRPS: Condensation; biosynthetic (rule-based-clusters) NRPS: AMP-binding; biosynthetic-additional (rule-based-clusters) FAAL_cd05931; biosynthetic-additional (rule-based-clusters) PP-binding; biosynthetic-additional (rule-based-clusters) Thioesterase; biosynthetic-additional (smcogs) SMCOG1127: condensation domain-containing protein	biosynthetic	FAAL_cd05931 (E-value: 2.3e-269, bitscore: 891.2, seeds: 56, tool: rule-based-clusters); PP-binding (E-value: 4.9e-18, bitscore: 59.6, seeds: 164, tool: rule-based-clusters); Condensation (E-value: 6.6e-87, bitscore: 285.5, seeds: 42, tool: rule-based-clusters); AMP-binding (E-value: 1.1e-124, bitscore: 410.2, seeds: 400, tool: rule-based-clusters); Thioesterase (E-value: 2.2e-35, bitscore: 117.0, seeds: 16, tool: rule-based-clusters)
GCF_003668955_1-465_43	NRPS		NRPS
GCF_003668955_1-465_44	NRPS		NRPS	biosynthetic-additional (rule-based-clusters) Abi	biosynthetic-additional	Abi (E-value: 3.4e-12, bitscore: 40.8, seeds: 823, tool: rule-based-clusters)
GCF_003668955_1-465_45	NRPS		NRPS
GCF_003668955_1-465_46	NRPS		NRPS
GCF_003668955_1-465_47	NRPS		NRPS	biosynthetic-additional (rule-based-clusters) Pkinase; regulatory (smcogs) SMCOG1030: serine/threonine protein kinase	regulatory	Pkinase (E-value: 5.7e-58, bitscore: 190.4, seeds: 54, tool: rule-based-clusters)
GCF_003668955_1-465_48	NRPS		NRPS
GCF_003668955_1-465_49	NRPS		NRPS	regulatory (smcogs) SMCOG1112: sigma-54 dependent trancsriptional regulator	regulatory
GCF_003668955_1-465_50	NRPS		NRPS
GCF_003668955_1-465_51	NRPS		NRPS
GCF_003668955_1-465_52	NRPS		NRPS
GCF_003668955_1-465_53	NRPS		NRPS
GCF_003668955_1-465_54	NRPS		NRPS
GCF_003668955_1-465_55	NRPS		NRPS
GCF_003668955_1-465_56	NRPS		NRPS
GCF_003668955_1-465_57	NRPS		NRPS	biosynthetic-additional (smcogs) SMCOG1010: NAD-dependent epimerase/dehydratase	biosynthetic-additional
GCA_039800145_1-497_1	terpene		terpene
GCA_039800145_1-497_2	terpene		terpene	biosynthetic-additional (rule-based-clusters) Amidohydro_1	biosynthetic-additional	Amidohydro_1 (E-value: 5.9e-14, bitscore: 42.3, seeds: 57, tool: rule-based-clusters)
GCA_039800145_1-497_3	terpene		terpene
GCA_039800145_1-497_4	terpene		terpene	biosynthetic (rule-based-clusters) terpene: PT_FPPS_like; biosynthetic-additional (smcogs) SMCOG1182: Polyprenyl synthetase	biosynthetic	PT_FPPS_like (E-value: 2.8e-50, bitscore: 161.4, seeds: 145, tool: rule-based-clusters)
GCA_039800145_1-497_5	terpene		terpene	biosynthetic-additional (smcogs) SMCOG1222: dehydrogenase	biosynthetic-additional
GCA_039800145_1-497_6	terpene		terpene	biosynthetic (rule-based-clusters) terpene: PT_phytoene_like; biosynthetic (rule-based-clusters) terpene: phytoene_synt	biosynthetic	PT_phytoene_like (E-value: 2.7e-77, bitscore: 250.3, seeds: 61, tool: rule-based-clusters); phytoene_synt (E-value: 4.8e-60, bitscore: 193.4, seeds: 8, tool: rule-based-clusters)
GCA_039800145_1-497_7	terpene		terpene	biosynthetic-additional (rule-based-clusters) DAO; biosynthetic-additional (MITE) MITE0000024: Halogenation (62% identity); biosynthetic-additional (smcogs) SMCOG1222: dehydrogenase	biosynthetic-additional	DAO (E-value: 2.3e-09, bitscore: 27.6, seeds: 521, tool: rule-based-clusters)
GCA_039800145_1-497_8	terpene		terpene
GCA_039800145_1-497_9	terpene		terpene
GCA_039800145_1-497_10	terpene		terpene	biosynthetic (rule-based-clusters) terpene: Lycopene_cycl_fung	biosynthetic	Lycopene_cycl_fung (E-value: 3.5e-21, bitscore: 66.0, seeds: 37, tool: rule-based-clusters)
GCA_039800145_1-497_11	terpene		terpene	biosynthetic (rule-based-clusters) terpene: Lycopene_cycl_fung	biosynthetic	Lycopene_cycl_fung (E-value: 8.4e-21, bitscore: 64.8, seeds: 37, tool: rule-based-clusters)
GCA_039800145_1-497_12	terpene		terpene
GCA_039800145_1-497_13	terpene		terpene
GCA_039800145_1-497_14	terpene		terpene	transport (smcogs) SMCOG1049: AcrB/AcrD/AcrF family protein	transport
GCA_039800145_1-497_15	terpene		terpene	transport (smcogs) SMCOG1029: RND family efflux transporter MFP subunit	transport
GCA_039800145_1-497_16	terpene		terpene	transport (smcogs) SMCOG1076: RND efflux system, outer membrane lipoprotein,	transport
GCA_039800145_1-497_17	terpene		terpene
GCA_039800145_1-497_18	terpene		terpene
GCA_039800145_1-497_19	terpene		terpene
GCA_039800145_1-497_20	terpene		terpene	biosynthetic-additional (smcogs) SMCOG1001: short-chain dehydrogenase/reductase SDR	biosynthetic-additional
GCA_031415295_1-1363_20	terpene-precursor		terpene
GCA_031415295_1-1363_21	terpene-precursor		terpene
GCA_031415295_1-1363_22	terpene-precursor		terpene
GCA_031415295_1-1363_23	terpene-precursor		terpene	biosynthetic-additional (rule-based-clusters) GST_N_3; biosynthetic-additional (smcogs) SMCOG1193: glutathione S-transferase	biosynthetic-additional	GST_N_3 (E-value: 9.7e-14, bitscore: 42.7, seeds: 52, tool: rule-based-clusters)
GCA_031415295_1-1363_24	terpene-precursor		terpene
GCA_031415295_1-1363_25	terpene-precursor		terpene
GCA_031415295_1-1363_26	terpene-precursor		terpene
GCA_031415295_1-1363_27	terpene-precursor		terpene	regulatory (smcogs) SMCOG1008: response regulator	regulatory
GCA_031415295_1-1363_28	terpene-precursor		terpene
GCA_031415295_1-1363_29	terpene-precursor		terpene
GCA_031415295_1-1363_30	terpene-precursor		terpene	biosynthetic-additional (rule-based-clusters) DAO; biosynthetic-additional (smcogs) SMCOG1222: dehydrogenase	biosynthetic-additional	DAO (E-value: 1.2e-10, bitscore: 32.5, seeds: 521, tool: rule-based-clusters)
GCA_031415295_1-1363_31	terpene-precursor		terpene	biosynthetic (rule-based-clusters) terpene-precursor: PT_FPPS_like; biosynthetic-additional (smcogs) SMCOG1182: Polyprenyl synthetase	biosynthetic	PT_FPPS_like (E-value: 1.4e-40, bitscore: 130.2, seeds: 145, tool: rule-based-clusters)
GCA_031415295_1-1363_32	terpene-precursor		terpene
GCF_020037125_1-113_1	NRPS		NRPS	biosynthetic (rule-based-clusters) NRPS: Condensation; biosynthetic (rule-based-clusters) NRPS: AMP-binding; biosynthetic-additional (rule-based-clusters) PP-binding; biosynthetic-additional (rule-based-clusters) FAAL_cd05931; biosynthetic-additional (smcogs) SMCOG1127: condensation domain-containing protein	biosynthetic	AMP-binding (E-value: 7.2e-124, bitscore: 399.5, seeds: 400, tool: rule-based-clusters); PP-binding (E-value: 3.2e-19, bitscore: 55.5, seeds: 164, tool: rule-based-clusters); FAAL_cd05931 (E-value: 1.6e-62, bitscore: 196.4, seeds: 56, tool: rule-based-clusters); Condensation (E-value: 1.3e-88, bitscore: 283.0, seeds: 42, tool: rule-based-clusters)
GCA_041577695_1-59_5	terpene-precursor		terpene	transport (smcogs) SMCOG1068: extracellular solute-binding protein family 5	transport
GCA_041577695_1-59_6	terpene-precursor		terpene
GCA_041577695_1-59_7	terpene-precursor		terpene	other (smcogs) SMCOG1272: TPR repeat-containing protein	other
GCA_041577695_1-59_8	terpene-precursor		terpene
GCA_041577695_1-59_9	terpene-precursor		terpene	biosynthetic-additional (rule-based-clusters) Aminotran_5; biosynthetic-additional (rule-based-clusters) DegT_DnrJ_EryC1; biosynthetic-additional (smcogs) SMCOG1139: aminotransferase class V	biosynthetic-additional	Aminotran_5 (E-value: 5e-79, bitscore: 255.9, seeds: 34, tool: rule-based-clusters); DegT_DnrJ_EryC1 (E-value: 6.9e-09, bitscore: 25.4, seeds: 38, tool: rule-based-clusters)
GCA_041577695_1-59_10	terpene-precursor		terpene
GCA_041577695_1-59_11	terpene-precursor		terpene
GCA_041577695_1-59_12	terpene-precursor		terpene	biosynthetic-additional (rule-based-clusters) DXP_synthase_N; biosynthetic-additional (rule-based-clusters) TPP_enzyme_C; biosynthetic-additional (smcogs) SMCOG1110: 1-deoxy-D-xylulose-5-phosphate synthase	biosynthetic-additional	DXP_synthase_N (E-value: 5.6e-105, bitscore: 340.4, seeds: 174, tool: rule-based-clusters); TPP_enzyme_C (E-value: 1.2e-09, bitscore: 28.3, seeds: 323, tool: rule-based-clusters)
GCA_041577695_1-59_13	terpene-precursor		terpene	biosynthetic (rule-based-clusters) terpene-precursor: PT_FPPS_like; biosynthetic-additional (smcogs) SMCOG1182: Polyprenyl synthetase	biosynthetic	PT_FPPS_like (E-value: 3.1e-48, bitscore: 154.3, seeds: 145, tool: rule-based-clusters)
GCA_041577695_1-59_14	terpene-precursor		terpene
GCA_041577695_1-59_15	terpene-precursor		terpene
GCA_041577695_1-59_16	terpene-precursor		terpene	biosynthetic-additional (rule-based-clusters) Peptidase_S41	biosynthetic-additional	Peptidase_S41 (E-value: 3.9e-59, bitscore: 189.0, seeds: 119, tool: rule-based-clusters)
GCA_031423255_1-106_6	phosphonate		other
GCA_031423255_1-106_7	phosphonate		other	regulatory (smcogs) SMCOG1032: RNA polymerase, sigma-24 subunit, ECF subfamily	regulatory
GCA_031423255_1-106_8	phosphonate		other
GCA_031423255_1-106_9	phosphonate		other
GCA_031423255_1-106_10	phosphonate		other	biosynthetic (rule-based-clusters) phosphonate: NTP_transf_3; biosynthetic-additional (smcogs) SMCOG1064: glucose-1-phosphate adenylyl/thymidylyltransferase	biosynthetic	NTP_transf_3 (E-value: 7e-19, bitscore: 61.9, seeds: 297, tool: rule-based-clusters)
GCA_031423255_1-106_11	phosphonate		other	transport (smcogs) SMCOG1288: ABC transporter related protein	transport
GCA_031423255_1-106_12	phosphonate		other
GCA_031423255_1-106_13	phosphonate		other
GCA_031423255_1-106_14	phosphonate		other	biosynthetic (rule-based-clusters) phosphonate: phosphonates; biosynthetic (rule-based-clusters) phosphonate: PEP_mutase; biosynthetic-additional (rule-based-clusters) phosphonates-like; biosynthetic-additional (smcogs) SMCOG1231: carboxyvinyl-carboxyphosphonate	biosynthetic	phosphonates-like (E-value: 7e-106, bitscore: 346.4, seeds: 13, tool: rule-based-clusters); PEP_mutase (E-value: 2.7e-58, bitscore: 190.5, seeds: 69, tool: rule-based-clusters); phosphonates (E-value: 6.3e-90, bitscore: 294.3, seeds: 8, tool: rule-based-clusters)
GCA_031423255_1-106_15	phosphonate		other	regulatory (smcogs) SMCOG1008: response regulator	regulatory
GCA_031423255_1-106_16	phosphonate		other	regulatory (smcogs) SMCOG1003: sensor histidine kinase	regulatory
GCA_031423255_1-106_17	phosphonate		other
GCA_031423255_1-106_18	phosphonate		other
GCA_031423255_1-106_19	phosphonate		other
GCA_031423255_1-106_20	phosphonate		other
GCA_031423255_1-106_21	phosphonate		other	biosynthetic-additional (rule-based-clusters) Peptidase_M16; biosynthetic-additional (rule-based-clusters) Peptidase_M16_C	biosynthetic-additional	Peptidase_M16 (E-value: 7.2e-18, bitscore: 58.2, seeds: 24, tool: rule-based-clusters); Peptidase_M16_C (E-value: 7.8e-14, bitscore: 45.3, seeds: 139, tool: rule-based-clusters)
GCA_031423255_1-106_22	phosphonate		other	transport (smcogs) SMCOG1074: major facilitator family transporter	transport
GCA_031423255_1-106_23	phosphonate		other
GCA_031423255_1-106_24	phosphonate		other	regulatory (smcogs) SMCOG1003: sensor histidine kinase	regulatory
GCA_031423255_1-106_25	phosphonate		other	biosynthetic (rule-based-clusters) phosphonate: PALP; biosynthetic-additional (smcogs) SMCOG1081: cysteine synthase	biosynthetic	PALP (E-value: 7.6e-73, bitscore: 238.6, seeds: 145, tool: rule-based-clusters)
GCA_031423255_1-106_26	phosphonate		other	biosynthetic (rule-based-clusters) phosphonate: PALP; biosynthetic-additional (smcogs) SMCOG1081: cysteine synthase	biosynthetic	PALP (E-value: 8.9e-74, bitscore: 241.7, seeds: 145, tool: rule-based-clusters)
GCA_031423255_1-106_27	phosphonate		other	transport (smcogs) SMCOG1000: ABC transporter ATP-binding protein	transport
GCA_031423255_1-106_28	phosphonate		other
GCA_031423255_1-106_29	phosphonate		other	biosynthetic-additional (rule-based-clusters) TP_methylase	biosynthetic-additional	TP_methylase (E-value: 2.5e-42, bitscore: 138.4, seeds: 87, tool: rule-based-clusters)
GCA_031423255_1-106_30	phosphonate		other
GCA_031423255_1-106_31	phosphonate		other	biosynthetic (rule-based-clusters) phosphonate: Aldedh	biosynthetic	Aldedh (E-value: 2e-08, bitscore: 26.3, seeds: 89, tool: rule-based-clusters)
GCA_031423255_1-106_32	phosphonate		other
GCA_031423255_1-106_33	phosphonate		other
GCA_031423255_1-106_34	phosphonate		other
GCA_902574205_1-13_13	T3PKS		PKS	biosynthetic-additional (rule-based-clusters) Peptidase_S41	biosynthetic-additional	Peptidase_S41 (E-value: 3.3e-49, bitscore: 157.7, seeds: 119, tool: rule-based-clusters)
GCA_902574205_1-13_14	T3PKS		PKS
GCA_902574205_1-13_15	T3PKS		PKS
GCA_902574205_1-13_16	T3PKS		PKS
GCA_902574205_1-13_17	T3PKS		PKS
GCA_902574205_1-13_18	T3PKS		PKS
GCA_902574205_1-13_19	T3PKS		PKS
GCA_902574205_1-13_20	T3PKS		PKS
GCA_902574205_1-13_21	T3PKS		PKS	biosynthetic-additional (rule-based-clusters) Pkinase; regulatory (smcogs) SMCOG1030: serine/threonine protein kinase	regulatory	Pkinase (E-value: 2.1e-38, bitscore: 123.2, seeds: 54, tool: rule-based-clusters)
GCA_902574205_1-13_22	T3PKS		PKS
GCA_902574205_1-13_23	T3PKS		PKS
GCA_902574205_1-13_24	T3PKS		PKS
GCA_902574205_1-13_25	T3PKS		PKS
GCA_902574205_1-13_26	T3PKS		PKS	biosynthetic-additional (rule-based-clusters) Trp_halogenase; biosynthetic-additional (rule-based-clusters) DAO; biosynthetic-additional (smcogs) SMCOG1161: oxidoreductase	biosynthetic-additional	Trp_halogenase (E-value: 3.4e-07, bitscore: 20.4, seeds: 23, tool: rule-based-clusters); DAO (E-value: 3.3e-09, bitscore: 27.8, seeds: 521, tool: rule-based-clusters)
GCA_902574205_1-13_27	T3PKS		PKS	biosynthetic-additional (rule-based-clusters) FAAL_cd05931; biosynthetic-additional (rule-based-clusters) AMP-binding; biosynthetic-additional (smcogs) SMCOG1002: AMP-dependent synthetase and ligase	biosynthetic-additional	FAAL_cd05931 (E-value: 3.8e-173, bitscore: 568.6, seeds: 56, tool: rule-based-clusters); AMP-binding (E-value: 2.2e-91, bitscore: 297.5, seeds: 400, tool: rule-based-clusters)
GCA_902574205_1-13_28	T3PKS		PKS	biosynthetic-additional (rule-based-clusters) PP-binding	biosynthetic-additional	PP-binding (E-value: 2.8e-09, bitscore: 28.5, seeds: 164, tool: rule-based-clusters)
GCA_902574205_1-13_29	T3PKS		PKS	biosynthetic-additional (smcogs) SMCOG1150: isoprenylcysteine carboxyl methyltransferase	biosynthetic-additional
GCA_902574205_1-13_30	T3PKS		PKS	biosynthetic (rule-based-clusters) T3PKS: Chal_sti_synt_C; biosynthetic-additional (smcogs) SMCOG1024: chalcone and stilbene synthase domain protein	biosynthetic	Chal_sti_synt_C (E-value: 1.2e-20, bitscore: 65.3, seeds: 21, tool: rule-based-clusters)
GCA_902574205_1-13_31	T3PKS		PKS
GCA_902574205_1-13_32	T3PKS		PKS
GCF_029946465_1-44_111	NRPS		NRPS	biosynthetic-additional (rule-based-clusters) adh_short; biosynthetic-additional (rule-based-clusters) adh_short_C2; biosynthetic-additional (smcogs) SMCOG1001: short-chain dehydrogenase/reductase SDR	biosynthetic-additional	adh_short (E-value: 5.8e-39, bitscore: 127.3, seeds: 230, tool: rule-based-clusters); adh_short_C2 (E-value: 8.2e-32, bitscore: 104.5, seeds: 47, tool: rule-based-clusters)
GCF_029946465_1-44_112	NRPS		NRPS
GCF_029946465_1-44_113	NRPS		NRPS	regulatory (smcogs) SMCOG1135: MarR family transcriptional regulator	regulatory
GCF_029946465_1-44_114	NRPS		NRPS	biosynthetic-additional (smcogs) SMCOG1023: enoyl-CoA hydratase	biosynthetic-additional
GCF_029946465_1-44_115	NRPS		NRPS	biosynthetic-additional (rule-based-clusters) Acyl-CoA_dh_N; biosynthetic-additional (rule-based-clusters) Acyl-CoA_dh_M; biosynthetic-additional (rule-based-clusters) Acyl-CoA_dh_1; biosynthetic-additional (smcogs) SMCOG1006: acyl-CoA dehydrogenase	biosynthetic-additional	Acyl-CoA_dh_N (E-value: 2e-08, bitscore: 28.3, seeds: 790, tool: rule-based-clusters); Acyl-CoA_dh_M (E-value: 1.9e-23, bitscore: 76.0, seeds: 43, tool: rule-based-clusters); Acyl-CoA_dh_1 (E-value: 2.1e-47, bitscore: 154.5, seeds: 49, tool: rule-based-clusters)
GCF_029946465_1-44_116	NRPS		NRPS
GCF_029946465_1-44_117	NRPS		NRPS
GCF_029946465_1-44_118	NRPS		NRPS	biosynthetic-additional (smcogs) SMCOG1217: NADH:flavin oxidoreductase/NADH oxidase	biosynthetic-additional
GCF_029946465_1-44_119	NRPS		NRPS
GCF_029946465_1-44_120	NRPS		NRPS
GCF_029946465_1-44_121	NRPS		NRPS
GCF_029946465_1-44_122	NRPS		NRPS
GCF_029946465_1-44_123	NRPS		NRPS
GCF_029946465_1-44_124	NRPS		NRPS
GCF_029946465_1-44_125	NRPS		NRPS
GCF_029946465_1-44_126	NRPS		NRPS	biosynthetic-additional (rule-based-clusters) PF00561; biosynthetic-additional (rule-based-clusters) Abhydrolase_6; biosynthetic-additional (smcogs) SMCOG1036: alpha/beta hydrolase fold protein	biosynthetic-additional	PF00561 (E-value: 2.9e-20, bitscore: 66.3, seeds: 48, tool: rule-based-clusters); Abhydrolase_6 (E-value: 2.6e-19, bitscore: 64.1, seeds: 455, tool: rule-based-clusters)
GCF_029946465_1-44_127	NRPS		NRPS	regulatory (smcogs) SMCOG1003: sensor histidine kinase	regulatory
GCF_029946465_1-44_128	NRPS		NRPS
GCF_029946465_1-44_129	NRPS		NRPS	regulatory (smcogs) SMCOG1003: sensor histidine kinase	regulatory
GCF_029946465_1-44_130	NRPS		NRPS	biosynthetic (rule-based-clusters) T1PKS: hyb_KS; biosynthetic (rule-based-clusters) T1PKS: PKS_AT; biosynthetic (rule-based-clusters) NRPS: Condensation; biosynthetic (rule-based-clusters) NRPS: AMP-binding; biosynthetic-additional (rule-based-clusters) PP-binding; biosynthetic-additional (rule-based-clusters) Thioesterase; biosynthetic-additional (smcogs) SMCOG1002: AMP-dependent synthetase and ligase	biosynthetic	Condensation (E-value: 6.5e-67, bitscore: 219.1, seeds: 42, tool: rule-based-clusters); AMP-binding (E-value: 4.2e-111, bitscore: 364.8, seeds: 400, tool: rule-based-clusters); hyb_KS (E-value: 4.3e-140, bitscore: 460.7, seeds: 33, tool: rule-based-clusters); PKS_AT (E-value: 1.9e-82, bitscore: 270.4, seeds: 1682, tool: rule-based-clusters); PP-binding (E-value: 1.7e-12, bitscore: 41.1, seeds: 164, tool: rule-based-clusters); Thioesterase (E-value: 2.4e-27, bitscore: 90.0, seeds: 16, tool: rule-based-clusters)
GCF_029946465_1-44_131	NRPS		NRPS	biosynthetic-additional (rule-based-clusters) adh_short; biosynthetic-additional (rule-based-clusters) adh_short_C2; biosynthetic-additional (smcogs) SMCOG1001: short-chain dehydrogenase/reductase SDR	biosynthetic-additional	adh_short (E-value: 1.3e-32, bitscore: 106.6, seeds: 230, tool: rule-based-clusters); adh_short_C2 (E-value: 2.7e-31, bitscore: 102.8, seeds: 47, tool: rule-based-clusters)
GCF_029946465_1-44_132	NRPS		NRPS	biosynthetic-additional (rule-based-clusters) Pkinase; regulatory (smcogs) SMCOG1030: serine/threonine protein kinase	regulatory	Pkinase (E-value: 2.7e-10, bitscore: 33.4, seeds: 54, tool: rule-based-clusters)
GCF_029946465_1-44_133	NRPS		NRPS	biosynthetic-additional (rule-based-clusters) Abhydrolase_6; biosynthetic-additional (rule-based-clusters) Peptidase_S9	biosynthetic-additional	Abhydrolase_6 (E-value: 1.9e-08, bitscore: 28.6, seeds: 455, tool: rule-based-clusters); Peptidase_S9 (E-value: 4.6e-08, bitscore: 26.2, seeds: 64, tool: rule-based-clusters)
GCF_029946465_1-44_134	NRPS		NRPS
GCF_029946465_1-44_135	NRPS		NRPS
GCF_029946465_1-44_136	NRPS		NRPS
GCF_029946465_1-44_137	NRPS		NRPS
GCF_029946465_1-44_138	NRPS		NRPS
GCF_029946465_1-44_139	NRPS		NRPS
GCF_029946465_1-44_140	NRPS		NRPS
GCF_029946465_1-44_141	NRPS		NRPS
GCF_029946465_1-44_142	NRPS		NRPS	biosynthetic-additional (rule-based-clusters) Pkinase; regulatory (smcogs) SMCOG1030: serine/threonine protein kinase	regulatory	Pkinase (E-value: 2.1e-30, bitscore: 99.3, seeds: 54, tool: rule-based-clusters)
GCF_029946465_1-44_143	NRPS		NRPS
GCA_039030515_1-44_1	ladderane		PKS
GCA_039030515_1-44_2	ladderane		PKS
GCA_039030515_1-44_3	ladderane		PKS
GCA_039030515_1-44_4	ladderane		PKS	biosynthetic-additional (rule-based-clusters) ubiA	biosynthetic-additional	ubiA (E-value: 1.1e-16, bitscore: 51.8, seeds: 9, tool: rule-based-clusters)
GCA_039030515_1-44_5	ladderane		PKS	biosynthetic-additional (rule-based-clusters) Pkinase; regulatory (smcogs) SMCOG1030: serine/threonine protein kinase	regulatory	Pkinase (E-value: 1.5e-52, bitscore: 169.4, seeds: 54, tool: rule-based-clusters)
GCA_039030515_1-44_6	ladderane		PKS
GCA_039030515_1-44_7	ladderane		PKS
GCA_039030515_1-44_8	ladderane		PKS
GCA_039030515_1-44_9	ladderane		PKS
GCA_039030515_1-44_10	ladderane		PKS
GCA_039030515_1-44_11	ladderane		PKS	biosynthetic-additional (rule-based-clusters) Aminotran_1_2; biosynthetic-additional (rule-based-clusters) DegT_DnrJ_EryC1; biosynthetic-additional (smcogs) SMCOG1019: aminotransferase	biosynthetic-additional	Aminotran_1_2 (E-value: 1.6e-68, bitscore: 222.3, seeds: 48, tool: rule-based-clusters); DegT_DnrJ_EryC1 (E-value: 6.8e-09, bitscore: 26.3, seeds: 38, tool: rule-based-clusters)
GCA_039030515_1-44_12	ladderane		PKS
GCA_039030515_1-44_13	ladderane		PKS	biosynthetic (rule-based-clusters) ladderane: PF04055; biosynthetic-additional (rule-based-clusters) PF06968	biosynthetic	PF04055 (E-value: 3.4e-19, bitscore: 60.8, seeds: 518, tool: rule-based-clusters); PF06968 (E-value: 5.9e-23, bitscore: 71.9, seeds: 824, tool: rule-based-clusters)
GCA_039030515_1-44_14	ladderane		PKS
GCA_039030515_1-44_15	ladderane		PKS	biosynthetic-additional (rule-based-clusters) PP-binding	biosynthetic-additional	PP-binding (E-value: 3.1e-17, bitscore: 53.9, seeds: 164, tool: rule-based-clusters)
GCA_039030515_1-44_16	ladderane		PKS	biosynthetic-additional (rule-based-clusters) FAAL_cd05931; biosynthetic-additional (rule-based-clusters) AMP-binding; biosynthetic-additional (smcogs) SMCOG1002: AMP-dependent synthetase and ligase	biosynthetic-additional	FAAL_cd05931 (E-value: 5.4e-188, bitscore: 617.8, seeds: 56, tool: rule-based-clusters); AMP-binding (E-value: 2.1e-103, bitscore: 336.9, seeds: 400, tool: rule-based-clusters)
GCA_039030515_1-44_17	ladderane		PKS	biosynthetic (rule-based-clusters) ladderane: hr-t2pks-ksa; biosynthetic-additional (smcogs) SMCOG1022: Beta-ketoacyl synthase	biosynthetic	hr-t2pks-ksa (E-value: 9.6e-116, bitscore: 377.8, seeds: 7, tool: rule-based-clusters)
GCA_039030515_1-44_18	ladderane		PKS	biosynthetic-additional (rule-based-clusters) t2fas; biosynthetic-additional (smcogs) SMCOG1093: Beta-ketoacyl synthase	biosynthetic-additional	t2fas (E-value: 9.7e-43, bitscore: 137.3, seeds: 8, tool: rule-based-clusters)
GCA_039030515_1-44_19	ladderane		PKS	biosynthetic-additional (rule-based-clusters) Aminotran_1_2; biosynthetic-additional (smcogs) SMCOG1109: 8-amino-7-oxononanoate synthase	biosynthetic-additional	Aminotran_1_2 (E-value: 1.8e-53, bitscore: 172.8, seeds: 48, tool: rule-based-clusters)
GCA_039030515_1-44_20	ladderane		PKS
GCA_039030515_1-44_21	ladderane		PKS
GCA_039030515_1-44_22	ladderane		PKS
GCA_039030515_1-44_23	ladderane		PKS
GCA_039030515_1-44_24	ladderane		PKS
GCA_039030515_1-44_25	ladderane		PKS
GCA_039030515_1-44_26	ladderane		PKS
GCA_039030515_1-44_27	ladderane		PKS
GCA_039030515_1-44_28	ladderane		PKS
GCA_039030515_1-44_29	ladderane		PKS
GCF_013116625_1-740_1	NRPS		NRPS	biosynthetic (rule-based-clusters) NRPS: Condensation; biosynthetic (rule-based-clusters) NRPS: AMP-binding; biosynthetic-additional (rule-based-clusters) FAAL_cd05931; biosynthetic-additional (smcogs) SMCOG1127: condensation domain-containing protein	biosynthetic	FAAL_cd05931 (E-value: 6.2e-37, bitscore: 111.4, seeds: 56, tool: rule-based-clusters); Condensation (E-value: 1.3e-41, bitscore: 128.7, seeds: 42, tool: rule-based-clusters); AMP-binding (E-value: 2.7e-30, bitscore: 91.3, seeds: 400, tool: rule-based-clusters)
GCA_038257655_1-46_10	RiPP-like		RiPP
GCA_038257655_1-46_11	RiPP-like		RiPP	biosynthetic-additional (rule-based-clusters) HAD_2; biosynthetic-additional (smcogs) SMCOG1115: HAD-superfamily hydrolase, subfamily IA, variant	biosynthetic-additional	HAD_2 (E-value: 4.3e-30, bitscore: 95.7, seeds: 50, tool: rule-based-clusters)
GCA_038257655_1-46_12	RiPP-like		RiPP
GCA_038257655_1-46_13	RiPP-like		RiPP
GCA_038257655_1-46_14	RiPP-like		RiPP	biosynthetic (rule-based-clusters) RiPP-like: DUF692	biosynthetic	DUF692 (E-value: 4.1e-26, bitscore: 82.3, seeds: 7, tool: rule-based-clusters)
GCA_038257655_1-46_15	RiPP-like		RiPP
GCA_038257655_1-46_16	RiPP-like		RiPP	biosynthetic-additional (extras) Sulfotransfer_3: Sulfotransferase domain	biosynthetic-additional
GCA_038257655_1-46_17	RiPP-like		RiPP
GCA_038257655_1-46_18	RiPP-like		RiPP	regulatory (smcogs) SMCOG1003: sensor histidine kinase	regulatory
GCA_038257655_1-46_19	RiPP-like		RiPP
GCA_038257655_1-46_20	RiPP-like		RiPP
GCA_038257655_1-46_21	RiPP-like		RiPP
GCA_038257655_1-46_22	RiPP-like		RiPP	biosynthetic (rule-based-clusters) RiPP-like: DUF692	biosynthetic	DUF692 (E-value: 2.9e-91, bitscore: 296.0, seeds: 7, tool: rule-based-clusters)
GCA_038257655_1-46_23	RiPP-like		RiPP
GCA_038257655_1-46_24	RiPP-like		RiPP
GCF_036245885_1-12_84	NRPS		NRPS	biosynthetic-additional (rule-based-clusters) PF07366	biosynthetic-additional	PF07366 (E-value: 1.8e-07, bitscore: 24.1, seeds: 29, tool: rule-based-clusters)
GCF_036245885_1-12_85	NRPS		NRPS
GCF_036245885_1-12_86	NRPS		NRPS
GCF_036245885_1-12_87	NRPS		NRPS	biosynthetic-additional (rule-based-clusters) delta12_cd03507	biosynthetic-additional	delta12_cd03507 (E-value: 2.4e-08, bitscore: 26.2, seeds: 49, tool: rule-based-clusters)
GCF_036245885_1-12_88	NRPS		NRPS
GCF_036245885_1-12_89	NRPS		NRPS	regulatory (smcogs) SMCOG1133: Transcription regulator, crp	regulatory
GCF_036245885_1-12_90	NRPS		NRPS
GCF_036245885_1-12_91	NRPS		NRPS
GCF_036245885_1-12_92	NRPS		NRPS
GCF_036245885_1-12_93	NRPS		NRPS
GCF_036245885_1-12_94	NRPS		NRPS
GCF_036245885_1-12_95	NRPS		NRPS
GCF_036245885_1-12_96	NRPS		NRPS
GCF_036245885_1-12_97	NRPS		NRPS
GCF_036245885_1-12_98	NRPS		NRPS
GCF_036245885_1-12_99	NRPS		NRPS
GCF_036245885_1-12_100	NRPS		NRPS
GCF_036245885_1-12_101	NRPS		NRPS
GCF_036245885_1-12_102	NRPS		NRPS
GCF_036245885_1-12_103	NRPS		NRPS	biosynthetic-additional (rule-based-clusters) PF00561	biosynthetic-additional	PF00561 (E-value: 2.2e-06, bitscore: 20.5, seeds: 48, tool: rule-based-clusters)
GCF_036245885_1-12_104	NRPS		NRPS	biosynthetic-additional (rule-based-clusters) Abhydrolase_6	biosynthetic-additional	Abhydrolase_6 (E-value: 3.9e-12, bitscore: 40.3, seeds: 455, tool: rule-based-clusters)
GCF_036245885_1-12_105	NRPS		NRPS	biosynthetic (rule-based-clusters) NRPS: Condensation; biosynthetic (rule-based-clusters) NRPS: AMP-binding; biosynthetic-additional (rule-based-clusters) PP-binding; biosynthetic-additional (rule-based-clusters) FAAL_cd05931; biosynthetic-additional (smcogs) SMCOG1127: condensation domain-containing protein	biosynthetic	PP-binding (E-value: 3.6e-13, bitscore: 42.9, seeds: 164, tool: rule-based-clusters); Condensation (E-value: 3.7e-81, bitscore: 265.5, seeds: 42, tool: rule-based-clusters); AMP-binding (E-value: 3e-118, bitscore: 388.0, seeds: 400, tool: rule-based-clusters); FAAL_cd05931 (E-value: 1.1e-46, bitscore: 150.8, seeds: 56, tool: rule-based-clusters)
GCF_036245885_1-12_106	NRPS		NRPS	biosynthetic (rule-based-clusters) T1PKS: hyb_KS; biosynthetic (rule-based-clusters) T1PKS: PKS_AT; biosynthetic-additional (rule-based-clusters) AMP-binding; biosynthetic-additional (rule-based-clusters) PP-binding; biosynthetic-additional (rule-based-clusters) Aminotran_3; biosynthetic-additional (smcogs) SMCOG1093: Beta-ketoacyl synthase	biosynthetic	AMP-binding (E-value: 4.6e-110, bitscore: 361.0, seeds: 400, tool: rule-based-clusters); hyb_KS (E-value: 2e-160, bitscore: 527.3, seeds: 33, tool: rule-based-clusters); PKS_AT (E-value: 2.7e-102, bitscore: 335.2, seeds: 1682, tool: rule-based-clusters); PP-binding (E-value: 3.8e-14, bitscore: 46.1, seeds: 164, tool: rule-based-clusters); Aminotran_3 (E-value: 8.7e-50, bitscore: 162.5, seeds: 13, tool: rule-based-clusters)
GCF_036245885_1-12_107	NRPS		NRPS	biosynthetic-additional (rule-based-clusters) PF00561; biosynthetic-additional (rule-based-clusters) Abhydrolase_6; biosynthetic-additional (rule-based-clusters) Peptidase_S9	biosynthetic-additional	PF00561 (E-value: 1.5e-11, bitscore: 37.5, seeds: 48, tool: rule-based-clusters); Abhydrolase_6 (E-value: 1.4e-09, bitscore: 31.9, seeds: 455, tool: rule-based-clusters); Peptidase_S9 (E-value: 3.6e-13, bitscore: 42.5, seeds: 64, tool: rule-based-clusters)
GCF_036245885_1-12_108	NRPS		NRPS
GCF_036245885_1-12_109	NRPS		NRPS
GCF_036245885_1-12_110	NRPS		NRPS	regulatory (smcogs) SMCOG1031: LysR family transcriptional regulator	regulatory
GCF_036245885_1-12_111	NRPS		NRPS
GCF_036245885_1-12_112	NRPS		NRPS	regulatory (smcogs) SMCOG1287: AraC family transcriptional regulator	regulatory
GCF_036245885_1-12_113	NRPS		NRPS
GCF_036245885_1-12_114	NRPS		NRPS
GCF_036245885_1-12_115	NRPS		NRPS
GCF_036245885_1-12_116	NRPS		NRPS
GCF_036245885_1-12_117	NRPS		NRPS	regulatory (smcogs) SMCOG1135: MarR family transcriptional regulator	regulatory
GCF_036245885_1-12_118	NRPS		NRPS	biosynthetic-additional (smcogs) SMCOG1039: aldo/keto reductase family oxidoreductase	biosynthetic-additional
GCF_036245885_1-12_119	NRPS		NRPS	biosynthetic-additional (smcogs) SMCOG1010: NAD-dependent epimerase/dehydratase	biosynthetic-additional
GCF_036245885_1-12_120	NRPS		NRPS
GCF_036245885_1-12_121	NRPS		PKS
GCF_036245885_1-12_122	NRPS		PKS	regulatory (smcogs) SMCOG1057: TetR family transcriptional regulator	regulatory
GCF_036245885_1-12_123	NRPS		PKS	biosynthetic-additional (smcogs) SMCOG1010: NAD-dependent epimerase/dehydratase	biosynthetic-additional
GCF_036245885_1-12_124	NRPS		PKS
GCA_037157775_1-1_4302	NRPS		NRPS
GCA_037157775_1-1_4303	NRPS		NRPS
GCA_037157775_1-1_4304	NRPS		NRPS
GCA_037157775_1-1_4305	NRPS		NRPS
GCA_037157775_1-1_4306	NRPS		NRPS
GCA_037157775_1-1_4307	NRPS		NRPS
GCA_037157775_1-1_4308	NRPS		NRPS
GCA_037157775_1-1_4309	NRPS		NRPS
GCA_037157775_1-1_4310	NRPS		NRPS
GCA_037157775_1-1_4311	NRPS		NRPS	biosynthetic-additional (rule-based-clusters) PF07366	biosynthetic-additional	PF07366 (E-value: 5.6e-17, bitscore: 61.0, seeds: 29, tool: rule-based-clusters)
GCA_037157775_1-1_4312	NRPS		NRPS
GCA_037157775_1-1_4313	NRPS		NRPS
GCA_037157775_1-1_4314	NRPS		NRPS	transport (smcogs) SMCOG1020: major facilitator transporter	transport
GCA_037157775_1-1_4315	NRPS		NRPS	biosynthetic (rule-based-clusters) NRPS: Condensation; biosynthetic (rule-based-clusters) NRPS: AMP-binding; biosynthetic-additional (rule-based-clusters) PP-binding; biosynthetic-additional (rule-based-clusters) FAAL_cd05931; biosynthetic-additional (rule-based-clusters) PF00561; biosynthetic-additional (rule-based-clusters) Thioesterase; biosynthetic-additional (rule-based-clusters) Abhydrolase_6; biosynthetic-additional (smcogs) SMCOG1127: condensation domain-containing protein	biosynthetic	Condensation (E-value: 3.6e-78, bitscore: 262.0, seeds: 42, tool: rule-based-clusters); PP-binding (E-value: 1.9e-15, bitscore: 56.4, seeds: 164, tool: rule-based-clusters); AMP-binding (E-value: 3.2e-117, bitscore: 390.9, seeds: 400, tool: rule-based-clusters); FAAL_cd05931 (E-value: 2.3e-45, bitscore: 152.8, seeds: 56, tool: rule-based-clusters); PF00561 (E-value: 1.8e-05, bitscore: 23.8, seeds: 48, tool: rule-based-clusters); Thioesterase (E-value: 1.1e-36, bitscore: 126.4, seeds: 16, tool: rule-based-clusters); Abhydrolase_6 (E-value: 3.7e-08, bitscore: 33.6, seeds: 455, tool: rule-based-clusters)
GCA_037157775_1-1_4316	NRPS		NRPS	biosynthetic (rule-based-clusters) NRPS: Condensation; biosynthetic (rule-based-clusters) NRPS: AMP-binding; biosynthetic-additional (rule-based-clusters) FAAL_cd05931; biosynthetic-additional (rule-based-clusters) PP-binding; biosynthetic-additional (smcogs) SMCOG1002: AMP-dependent synthetase and ligase	biosynthetic	FAAL_cd05931 (E-value: 3.2e-251, bitscore: 836.2, seeds: 56, tool: rule-based-clusters); AMP-binding (E-value: 2.1e-115, bitscore: 384.9, seeds: 400, tool: rule-based-clusters); PP-binding (E-value: 2.4e-16, bitscore: 59.3, seeds: 164, tool: rule-based-clusters); Condensation (E-value: 4e-80, bitscore: 268.4, seeds: 42, tool: rule-based-clusters)
GCA_037157775_1-1_4317	NRPS		NRPS	biosynthetic-additional (smcogs) SMCOG1009: mbtH-like protein	biosynthetic-additional
GCA_037157775_1-1_4318	NRPS		NRPS	biosynthetic-additional (rule-based-clusters) Thioesterase; biosynthetic-additional (smcogs) SMCOG1004: thioesterase	biosynthetic-additional	Thioesterase (E-value: 3.2e-20, bitscore: 72.6, seeds: 16, tool: rule-based-clusters)
GCA_037157775_1-1_4319	NRPS		NRPS	biosynthetic-additional (rule-based-clusters) p450; biosynthetic-additional (smcogs) SMCOG1007: cytochrome P450	biosynthetic-additional	p450 (E-value: 2.6e-21, bitscore: 75.2, seeds: 50, tool: rule-based-clusters)
GCA_037157775_1-1_4320	NRPS		NRPS	biosynthetic (rule-based-clusters) NRPS-like: PP-binding; biosynthetic (rule-based-clusters) NRPS-like: AMP-binding; biosynthetic-additional (rule-based-clusters) FAAL_cd05931; biosynthetic-additional (smcogs) SMCOG1002: AMP-dependent synthetase and ligase	biosynthetic	AMP-binding (E-value: 1.8e-107, bitscore: 358.8, seeds: 400, tool: rule-based-clusters); FAAL_cd05931 (E-value: 5.7e-23, bitscore: 78.4, seeds: 56, tool: rule-based-clusters); PP-binding (E-value: 2.2e-15, bitscore: 56.1, seeds: 164, tool: rule-based-clusters)
GCA_037157775_1-1_4321	NRPS		NRPS	biosynthetic-additional (smcogs) SMCOG1063: argininosuccinate lyase/adenylosuccinate lyase	biosynthetic-additional
GCA_037157775_1-1_4322	NRPS		NRPS	biosynthetic-additional (rule-based-clusters) PALP; biosynthetic-additional (smcogs) SMCOG1081: cysteine synthase	biosynthetic-additional	PALP (E-value: 6e-32, bitscore: 110.5, seeds: 145, tool: rule-based-clusters)
GCA_037157775_1-1_4323	NRPS		NRPS
GCA_037157775_1-1_4324	NRPS		NRPS
GCA_037157775_1-1_4325	NRPS		NRPS	biosynthetic-additional (rule-based-clusters) ATP-grasp_3; biosynthetic-additional (rule-based-clusters) Dala_Dala_lig_C; biosynthetic-additional (smcogs) SMCOG1063: argininosuccinate lyase/adenylosuccinate lyase	biosynthetic-additional	ATP-grasp_3 (E-value: 2.8e-07, bitscore: 30.0, seeds: 15, tool: rule-based-clusters); Dala_Dala_lig_C (E-value: 6.7e-07, bitscore: 28.3, seeds: 12, tool: rule-based-clusters)
GCA_037157775_1-1_4326	NRPS		NRPS
GCA_037157775_1-1_4327	NRPS		NRPS	biosynthetic-additional (smcogs) SMCOG1053: beta-lactamase	biosynthetic-additional
GCA_037157775_1-1_4328	NRPS		NRPS
GCA_037157775_1-1_4329	NRPS		NRPS
GCA_037157775_1-1_4330	NRPS		NRPS
GCA_037157775_1-1_4331	NRPS		NRPS
GCA_037157775_1-1_4332	NRPS		NRPS
GCA_037157775_1-1_4333	NRPS		NRPS
GCA_037157775_1-1_4334	NRPS		NRPS
GCA_037157775_1-1_4335	NRPS		NRPS
GCA_037157775_1-1_4336	NRPS		NRPS
GCA_037157775_1-1_4337	NRPS		NRPS	biosynthetic-additional (rule-based-clusters) Amidohydro_1	biosynthetic-additional	Amidohydro_1 (E-value: 7.6e-09, bitscore: 34.5, seeds: 57, tool: rule-based-clusters)
GCA_037157775_1-1_4338	NRPS		NRPS
GCF_010894455_1-37_145	lanthipeptide-class-ii		RiPP
allorf_180820_180924	lanthipeptide-class-ii		RiPP	biosynthetic-additional (lanthipeptides) predicted lanthipeptide	biosynthetic-additional
GCF_010894455_1-37_146	lanthipeptide-class-ii		RiPP
GCF_010894455_1-37_147	lanthipeptide-class-ii		RiPP	biosynthetic-additional (rule-based-clusters) GST_N_3; biosynthetic-additional (smcogs) SMCOG1193: glutathione S-transferase	biosynthetic-additional	GST_N_3 (E-value: 1.7e-16, bitscore: 53.9, seeds: 52, tool: rule-based-clusters)
GCF_010894455_1-37_148	lanthipeptide-class-ii		RiPP
GCF_010894455_1-37_149	lanthipeptide-class-ii		RiPP	transport (smcogs) SMCOG1000: ABC transporter ATP-binding protein	transport
GCF_010894455_1-37_150	lanthipeptide-class-ii		RiPP	biosynthetic (rule-based-clusters) lanthipeptide-class-ii: LANC_like; biosynthetic (rule-based-clusters) lanthipeptide-class-ii: DUF4135; biosynthetic-additional (smcogs) SMCOG1070: lanthionine synthetase C family protein	biosynthetic	DUF4135 (E-value: 1.1e-109, bitscore: 360.5, seeds: 79, tool: rule-based-clusters); LANC_like (E-value: 8.4e-63, bitscore: 205.6, seeds: 47, tool: rule-based-clusters)
GCF_010894455_1-37_151	lanthipeptide-class-ii		RiPP
GCF_010894455_1-37_152	lanthipeptide-class-ii		RiPP	biosynthetic-additional (rule-based-clusters) Peptidase_C39; transport (smcogs) SMCOG1288: ABC transporter related protein	transport	Peptidase_C39 (E-value: 2.4e-34, bitscore: 111.4, seeds: 36, tool: rule-based-clusters)
GCF_010894455_1-37_153	lanthipeptide-class-ii		RiPP
GCF_010894455_1-37_154	lanthipeptide-class-ii		RiPP	biosynthetic-additional (lanthipeptides) predicted lanthipeptide	biosynthetic-additional
GCF_010894455_1-37_155	lanthipeptide-class-ii		RiPP	biosynthetic-additional (rule-based-clusters) MGT; biosynthetic-additional (smcogs) SMCOG1062: glycosyltransferase, MGT family	biosynthetic-additional	MGT (E-value: 9e-34, bitscore: 110.8, seeds: 193, tool: rule-based-clusters)
GCF_010894455_1-37_156	lanthipeptide-class-ii		RiPP	biosynthetic-additional (smcogs) SMCOG1138: FAD linked oxidase domain protein	biosynthetic-additional
GCF_010894455_1-37_157	lanthipeptide-class-ii		RiPP
GCF_010894455_1-37_158	lanthipeptide-class-ii		RiPP
GCF_030168875_1-1_1979	RiPP-like		RiPP
GCF_030168875_1-1_1980	RiPP-like		RiPP
GCF_030168875_1-1_1981	RiPP-like		RiPP	biosynthetic-additional (rule-based-clusters) PF00561	biosynthetic-additional	PF00561 (E-value: 3.8e-06, bitscore: 25.5, seeds: 48, tool: rule-based-clusters)
GCF_030168875_1-1_1982	RiPP-like		RiPP
GCF_030168875_1-1_1983	RiPP-like		RiPP	biosynthetic (rule-based-clusters) RiPP-like: DUF692	biosynthetic	DUF692 (E-value: 8e-24, bitscore: 83.0, seeds: 7, tool: rule-based-clusters)
GCF_030168875_1-1_1984	RiPP-like		RiPP
GCF_030168875_1-1_1985	RiPP-like		RiPP
GCF_030168875_1-1_1986	RiPP-like		RiPP	regulatory (smcogs) SMCOG1008: response regulator	regulatory
GCF_030168875_1-1_1987	RiPP-like		RiPP	regulatory (smcogs) SMCOG1003: sensor histidine kinase	regulatory
GCA_036505155_1-356_1	T1PKS		PKS	biosynthetic (rule-based-clusters) T1PKS: mod_KS; biosynthetic (rule-based-clusters) T1PKS: PKS_AT; biosynthetic-additional (smcogs) SMCOG1021: malonyl CoA-acyl carrier protein transacylase	biosynthetic	mod_KS (E-value: 5e-65, bitscore: 206.0, seeds: 217, tool: rule-based-clusters); PKS_AT (E-value: 3.6e-103, bitscore: 331.1, seeds: 1682, tool: rule-based-clusters)
GCA_040220015_1-220_1	RiPP-like		RiPP
GCA_040220015_1-220_2	RiPP-like		RiPP
GCA_040220015_1-220_3	RiPP-like		RiPP
GCA_040220015_1-220_4	RiPP-like		RiPP	biosynthetic-additional (rule-based-clusters) APH	biosynthetic-additional	APH (E-value: 8e-10, bitscore: 29.2, seeds: 156, tool: rule-based-clusters)
GCA_040220015_1-220_5	RiPP-like		RiPP
GCA_040220015_1-220_6	RiPP-like		RiPP	biosynthetic (rule-based-clusters) RiPP-like: Linocin_M18	biosynthetic	Linocin_M18 (E-value: 6.2e-59, bitscore: 189.4, seeds: 61, tool: rule-based-clusters)
GCA_040220015_1-220_7	RiPP-like		RiPP
GCA_040220015_1-220_8	RiPP-like		RiPP	regulatory (smcogs) SMCOG1008: response regulator	regulatory
GCA_040220015_1-220_9	RiPP-like		RiPP
GCA_040220015_1-220_10	RiPP-like		RiPP
GCA_040220015_1-220_11	RiPP-like		RiPP
GCF_035633935_1-140_12	terpene		terpene
GCF_035633935_1-140_13	terpene		terpene	biosynthetic-additional (rule-based-clusters) Aminotran_5; biosynthetic-additional (rule-based-clusters) Aminotran_1_2; biosynthetic-additional (smcogs) SMCOG1139: aminotransferase class V	biosynthetic-additional	Aminotran_5 (E-value: 1.7e-40, bitscore: 130.0, seeds: 34, tool: rule-based-clusters); Aminotran_1_2 (E-value: 2.9e-07, bitscore: 20.9, seeds: 48, tool: rule-based-clusters)
GCF_035633935_1-140_14	terpene		terpene
GCF_035633935_1-140_15	terpene		terpene	biosynthetic-additional (rule-based-clusters) NTP_transf_3	biosynthetic-additional	NTP_transf_3 (E-value: 5.7e-44, bitscore: 141.3, seeds: 297, tool: rule-based-clusters)
GCF_035633935_1-140_16	terpene		terpene
GCF_035633935_1-140_17	terpene		terpene
GCF_035633935_1-140_18	terpene		terpene	biosynthetic-additional (smcogs) SMCOG1298: putative carboxymuconolactone decarboxylase	biosynthetic-additional
GCF_035633935_1-140_19	terpene		terpene
GCF_035633935_1-140_20	terpene		terpene
GCF_035633935_1-140_21	terpene		terpene
GCF_035633935_1-140_22	terpene		terpene
GCF_035633935_1-140_23	terpene		terpene	biosynthetic (rule-based-clusters) terpene: T2TS	biosynthetic	T2TS (E-value: 3.3e-66, bitscore: 214.8, seeds: 58, tool: rule-based-clusters)
GCF_035633935_1-140_24	terpene		terpene	other (smcogs) SMCOG1061: methyl-accepting chemotaxis protein	other
GCF_035633935_1-140_25	terpene		terpene
GCF_035633935_1-140_26	terpene		terpene
GCF_035633935_1-140_27	terpene		terpene
GCF_035633935_1-140_28	terpene		terpene	transport (smcogs) SMCOG1212: sodium:dicarboxylate symporter	transport
GCF_035633935_1-140_29	terpene		terpene
GCA_913061055_1-160_1	hglE-KS		PKS	biosynthetic (rule-based-clusters) hglE-KS: hglE; biosynthetic-additional (rule-based-clusters) PKS_AT; biosynthetic-additional (smcogs) SMCOG1022: Beta-ketoacyl synthase	biosynthetic	hglE (E-value: 5.8e-181, bitscore: 591.6, seeds: 4, tool: rule-based-clusters); PKS_AT (E-value: 1e-64, bitscore: 208.9, seeds: 1682, tool: rule-based-clusters)
GCA_913061055_1-160_2	hglE-KS		PKS	biosynthetic-additional (smcogs) SMCOG1021: malonyl CoA-acyl carrier protein transacylase	biosynthetic-additional
GCA_913061055_1-160_3	hglE-KS		PKS
GCA_913061055_1-160_4	hglE-KS		PKS	biosynthetic-additional (smcogs) SMCOG1060: 4'-phosphopantetheinyl transferase	biosynthetic-additional
GCA_913061055_1-160_5	hglE-KS		PKS
GCA_913061055_1-160_6	hglE-KS		PKS
GCA_913061055_1-160_7	hglE-KS		PKS
GCA_913061055_1-160_8	hglE-KS		PKS
GCA_913061055_1-160_9	hglE-KS		PKS
GCA_913061055_1-160_10	hglE-KS		PKS
GCA_913061055_1-160_11	hglE-KS		PKS
GCA_913061055_1-160_12	hglE-KS		PKS
GCA_913061055_1-160_13	hglE-KS		PKS
GCA_913061055_1-160_14	hglE-KS		PKS
GCA_913061055_1-160_15	hglE-KS		PKS	other (smcogs) SMCOG1077: phage integrase family protein	other
GCA_913061055_1-160_16	hglE-KS		PKS
GCA_913061055_1-160_17	hglE-KS		PKS
GCA_963976415_1-21_61	ranthipeptide		RiPP
GCA_963976415_1-21_62	ranthipeptide		RiPP	biosynthetic-additional (rule-based-clusters) DegT_DnrJ_EryC1; biosynthetic-additional (rule-based-clusters) Aminotran_1_2; biosynthetic-additional (smcogs) SMCOG1056: DegT/DnrJ/EryC1/StrS aminotransferase	biosynthetic-additional	DegT_DnrJ_EryC1 (E-value: 1.8e-104, bitscore: 342.8, seeds: 38, tool: rule-based-clusters); Aminotran_1_2 (E-value: 2.6e-06, bitscore: 19.7, seeds: 48, tool: rule-based-clusters)
GCA_963976415_1-21_63	ranthipeptide		RiPP
GCA_963976415_1-21_64	ranthipeptide		RiPP
GCA_963976415_1-21_65	ranthipeptide		RiPP
GCA_963976415_1-21_66	ranthipeptide		RiPP
GCA_963976415_1-21_67	ranthipeptide		RiPP	biosynthetic (rule-based-clusters) ranthipeptide: PF04055; biosynthetic (rule-based-clusters) ranthipeptide: SPASM; biosynthetic (rule-based-clusters) ranthipeptide: TIGR04085; biosynthetic-additional (rule-based-clusters) PTHR43273; biosynthetic-additional (rule-based-clusters) QueE	biosynthetic	PTHR43273 (E-value: 3.5e-35, bitscore: 114.5, seeds: 35, tool: rule-based-clusters); PF04055 (E-value: 4.3e-20, bitscore: 65.7, seeds: 518, tool: rule-based-clusters); QueE (E-value: 1.1e-07, bitscore: 24.5, seeds: 32, tool: rule-based-clusters); TIGR04085 (E-value: 7.1e-12, bitscore: 38.6, seeds: 281, tool: rule-based-clusters); SPASM (E-value: 5.3e-12, bitscore: 39.1, seeds: 166, tool: rule-based-clusters)
GCA_963976415_1-21_68	ranthipeptide		RiPP
GCA_963976415_1-21_69	ranthipeptide		RiPP	biosynthetic-additional (smcogs) SMCOG1089: methyltransferase	biosynthetic-additional
GCA_963976415_1-21_70	ranthipeptide		RiPP	biosynthetic (rule-based-clusters) ranthipeptide: Stand_Alone_Lasso_RRE; biosynthetic-additional (rule-based-clusters) PF05402	biosynthetic	Stand_Alone_Lasso_RRE (E-value: 1.1e-12, bitscore: 40.9, seeds: 25, tool: rule-based-clusters); PF05402 (E-value: 9.3e-12, bitscore: 38.1, seeds: 461, tool: rule-based-clusters)
GCA_963976415_1-21_71	ranthipeptide		RiPP
GCA_963976415_1-21_72	ranthipeptide		RiPP
GCA_963976415_1-21_73	ranthipeptide		RiPP
GCA_963976415_1-21_74	ranthipeptide		RiPP	biosynthetic-additional (rule-based-clusters) RmlD_sub_bind; biosynthetic-additional (rule-based-clusters) Polysacc_synt_2; biosynthetic-additional (rule-based-clusters) NAD_binding_4; biosynthetic-additional (smcogs) SMCOG1010: NAD-dependent epimerase/dehydratase	biosynthetic-additional	RmlD_sub_bind (E-value: 4.5e-17, bitscore: 55.0, seeds: 37, tool: rule-based-clusters); Polysacc_synt_2 (E-value: 2.5e-20, bitscore: 65.7, seeds: 77, tool: rule-based-clusters); NAD_binding_4 (E-value: 4.6e-19, bitscore: 61.5, seeds: 102, tool: rule-based-clusters)
GCA_963976415_1-21_75	ranthipeptide		RiPP	biosynthetic-additional (rule-based-clusters) DegT_DnrJ_EryC1; biosynthetic-additional (rule-based-clusters) Aminotran_1_2; biosynthetic-additional (smcogs) SMCOG1056: DegT/DnrJ/EryC1/StrS aminotransferase	biosynthetic-additional	DegT_DnrJ_EryC1 (E-value: 4.3e-94, bitscore: 308.6, seeds: 38, tool: rule-based-clusters); Aminotran_1_2 (E-value: 1.1e-06, bitscore: 21.0, seeds: 48, tool: rule-based-clusters)
GCA_963976415_1-21_76	ranthipeptide		RiPP	biosynthetic-additional (rule-based-clusters) Epimerase_2	biosynthetic-additional	Epimerase_2 (E-value: 4.3e-80, bitscore: 262.2, seeds: 187, tool: rule-based-clusters)
GCA_963976415_1-21_77	ranthipeptide		RiPP
GCA_963976415_1-21_78	ranthipeptide		RiPP	biosynthetic-additional (rule-based-clusters) NTP_transf_3; biosynthetic-additional (smcogs) SMCOG1064: glucose-1-phosphate adenylyl/thymidylyltransferase	biosynthetic-additional	NTP_transf_3 (E-value: 1.1e-09, bitscore: 31.8, seeds: 297, tool: rule-based-clusters)
GCA_963976415_1-21_79	ranthipeptide		RiPP	biosynthetic-additional (rule-based-clusters) GFO_IDH_MocA; biosynthetic-additional (rule-based-clusters) GFO_IDH_MocA_C3; biosynthetic-additional (smcogs) SMCOG1079: oxidoreductase	biosynthetic-additional	GFO_IDH_MocA (E-value: 1.3e-17, bitscore: 57.6, seeds: 39, tool: rule-based-clusters); GFO_IDH_MocA_C3 (E-value: 7e-25, bitscore: 80.4, seeds: 4226, tool: rule-based-clusters)
GCA_963976415_1-21_80	ranthipeptide		RiPP
GCA_035274465_1-246_4	T3PKS		PKS
GCA_035274465_1-246_5	T3PKS		PKS
GCA_035274465_1-246_6	T3PKS		PKS	biosynthetic-additional (rule-based-clusters) adh_short_C2; biosynthetic-additional (smcogs) SMCOG1001: short-chain dehydrogenase/reductase SDR	biosynthetic-additional	adh_short_C2 (E-value: 7.6e-32, bitscore: 102.4, seeds: 47, tool: rule-based-clusters)
GCA_035274465_1-246_7	T3PKS		PKS	biosynthetic-additional (extras) Sulfotransfer_1: Sulfotransferase domain	biosynthetic-additional
GCA_035274465_1-246_8	T3PKS		PKS	regulatory (smcogs) SMCOG1031: LysR family transcriptional regulator	regulatory
GCA_035274465_1-246_9	T3PKS		PKS
GCA_035274465_1-246_10	T3PKS		PKS
GCA_035274465_1-246_11	T3PKS		PKS
GCA_035274465_1-246_12	T3PKS		PKS
GCA_035274465_1-246_13	T3PKS		PKS	biosynthetic-additional (rule-based-clusters) Pkinase; regulatory (smcogs) SMCOG1030: serine/threonine protein kinase	regulatory	Pkinase (E-value: 1.2e-58, bitscore: 189.7, seeds: 54, tool: rule-based-clusters)
GCA_035274465_1-246_14	T3PKS		PKS
GCA_035274465_1-246_15	T3PKS		PKS
GCA_035274465_1-246_16	T3PKS		PKS
GCA_035274465_1-246_17	T3PKS		PKS
GCA_035274465_1-246_18	T3PKS		PKS
GCA_035274465_1-246_19	T3PKS		PKS	biosynthetic-additional (rule-based-clusters) Pkinase; regulatory (smcogs) SMCOG1149: LuxR family transcriptional regulator	regulatory	Pkinase (E-value: 1.6e-42, bitscore: 136.9, seeds: 54, tool: rule-based-clusters)
GCA_035274465_1-246_20	T3PKS		PKS	biosynthetic-additional (rule-based-clusters) PF07366	biosynthetic-additional	PF07366 (E-value: 2.8e-07, bitscore: 21.7, seeds: 29, tool: rule-based-clusters)
GCA_035274465_1-246_21	T3PKS		PKS	biosynthetic-additional (smcogs) SMCOG1039: aldo/keto reductase family oxidoreductase	biosynthetic-additional
GCA_035274465_1-246_22	T3PKS		PKS	biosynthetic (rule-based-clusters) T3PKS: Chal_sti_synt_C; biosynthetic (rule-based-clusters) T3PKS: Chal_sti_synt_N; biosynthetic-additional (smcogs) SMCOG1024: chalcone and stilbene synthase domain protein	biosynthetic	Chal_sti_synt_N (E-value: 3.6e-22, bitscore: 70.2, seeds: 21, tool: rule-based-clusters); Chal_sti_synt_C (E-value: 1.5e-19, bitscore: 61.9, seeds: 21, tool: rule-based-clusters)
GCA_035274465_1-246_23	T3PKS		PKS	regulatory (smcogs) SMCOG1112: sigma-54 dependent trancsriptional regulator	regulatory
GCA_035274465_1-246_24	T3PKS		PKS
GCA_035274465_1-246_25	T3PKS		PKS
GCA_035274465_1-246_26	T3PKS		PKS
GCA_035274465_1-246_27	T3PKS		PKS
GCA_035274465_1-246_28	T3PKS		PKS	biosynthetic-additional (rule-based-clusters) Pkinase; regulatory (smcogs) SMCOG1030: serine/threonine protein kinase	regulatory	Pkinase (E-value: 2.1e-37, bitscore: 120.1, seeds: 54, tool: rule-based-clusters)
GCA_035274465_1-246_29	T3PKS		PKS
GCA_035274465_1-246_30	T3PKS		PKS
GCA_035274465_1-246_31	T3PKS		PKS
GCA_035274465_1-246_32	T3PKS		PKS
GCA_035274465_1-246_33	T3PKS		PKS
GCA_035274465_1-246_34	T3PKS		PKS
GCA_035274465_1-246_35	T3PKS		PKS	biosynthetic-additional (rule-based-clusters) Abhydrolase_6; biosynthetic-additional (rule-based-clusters) PF00561; biosynthetic-additional (smcogs) SMCOG1036: alpha/beta hydrolase fold protein	biosynthetic-additional	Abhydrolase_6 (E-value: 2.7e-11, bitscore: 35.7, seeds: 455, tool: rule-based-clusters); PF00561 (E-value: 3.8e-16, bitscore: 50.7, seeds: 48, tool: rule-based-clusters)
GCA_035274465_1-246_36	T3PKS		PKS	biosynthetic-additional (smcogs) SMCOG1066: alpha/beta hydrolase domain-containing protein	biosynthetic-additional
GCA_035274465_1-246_37	T3PKS		PKS
GCA_903876335_1-34_1	terpene-precursor		terpene
GCA_903876335_1-34_2	terpene-precursor		terpene	other (smcogs) SMCOG1173: WD-40 repeat-containing protein	other
GCA_903876335_1-34_3	terpene-precursor		terpene	biosynthetic-additional (rule-based-clusters) GATase_7	biosynthetic-additional	GATase_7 (E-value: 3e-18, bitscore: 56.5, seeds: 307, tool: rule-based-clusters)
GCA_903876335_1-34_4	terpene-precursor		terpene
GCA_903876335_1-34_5	terpene-precursor		terpene
GCA_903876335_1-34_6	terpene-precursor		terpene
GCA_903876335_1-34_7	terpene-precursor		terpene
GCA_903876335_1-34_8	terpene-precursor		terpene
GCA_903876335_1-34_9	terpene-precursor		terpene	biosynthetic (rule-based-clusters) terpene-precursor: PT_FPPS_like; biosynthetic-additional (smcogs) SMCOG1182: Polyprenyl synthetase	biosynthetic	PT_FPPS_like (E-value: 4.8e-56, bitscore: 180.3, seeds: 145, tool: rule-based-clusters)
GCA_903876335_1-34_10	terpene-precursor		terpene	biosynthetic-additional (smcogs) SMCOG1089: methyltransferase	biosynthetic-additional
GCA_903876335_1-34_11	terpene-precursor		terpene	biosynthetic-additional (rule-based-clusters) Flavoprotein	biosynthetic-additional	Flavoprotein (E-value: 2.1e-28, bitscore: 89.3, seeds: 143, tool: rule-based-clusters)
GCA_903876335_1-34_12	terpene-precursor		terpene	biosynthetic-additional (rule-based-clusters) PF04055	biosynthetic-additional	PF04055 (E-value: 4.5e-15, bitscore: 46.9, seeds: 518, tool: rule-based-clusters)
GCA_903876335_1-34_13	terpene-precursor		terpene
GCA_903876335_1-34_14	terpene-precursor		terpene	biosynthetic-additional (rule-based-clusters) Amidohydro_1	biosynthetic-additional	Amidohydro_1 (E-value: 5.9e-15, bitscore: 45.7, seeds: 57, tool: rule-based-clusters)
GCA_903876335_1-34_15	terpene-precursor		terpene	biosynthetic-additional (rule-based-clusters) ubiA	biosynthetic-additional	ubiA (E-value: 6.2e-50, bitscore: 160.5, seeds: 9, tool: rule-based-clusters)
GCA_903876335_1-34_16	terpene-precursor		terpene
GCA_903876335_1-34_17	terpene-precursor		terpene
GCA_903876335_1-34_18	terpene-precursor		terpene
GCA_903876335_1-34_19	terpene-precursor		terpene	biosynthetic-additional (rule-based-clusters) Glycos_transf_1; biosynthetic-additional (smcogs) SMCOG1045: glycosyl transferase group 1	biosynthetic-additional	Glycos_transf_1 (E-value: 1.4e-23, bitscore: 73.9, seeds: 63, tool: rule-based-clusters)
GCF_028435265_1-42_103	NRPS-like		NRPS
GCF_028435265_1-42_104	NRPS-like		NRPS
GCF_028435265_1-42_105	NRPS-like		NRPS
GCF_028435265_1-42_106	NRPS-like		NRPS
GCF_028435265_1-42_107	NRPS-like		NRPS	other (smcogs) SMCOG1241: lipoprotein dsbF	other
GCF_028435265_1-42_108	NRPS-like		NRPS
GCF_028435265_1-42_109	NRPS-like		NRPS
GCF_028435265_1-42_110	NRPS-like		NRPS
GCF_028435265_1-42_111	NRPS-like		NRPS
GCF_028435265_1-42_112	NRPS-like		NRPS
GCF_028435265_1-42_113	NRPS-like		NRPS
GCF_028435265_1-42_114	NRPS-like		NRPS
GCF_028435265_1-42_115	NRPS-like		NRPS
GCF_028435265_1-42_116	NRPS-like		NRPS
GCF_028435265_1-42_117	NRPS-like		NRPS
GCF_028435265_1-42_118	NRPS-like		NRPS	biosynthetic-additional (rule-based-clusters) Peptidase_S41	biosynthetic-additional	Peptidase_S41 (E-value: 5.8e-24, bitscore: 80.2, seeds: 119, tool: rule-based-clusters)
GCF_028435265_1-42_119	NRPS-like		NRPS
GCF_028435265_1-42_120	NRPS-like		NRPS
GCF_028435265_1-42_121	NRPS-like		NRPS
GCF_028435265_1-42_122	NRPS-like		NRPS	biosynthetic (rule-based-clusters) NRPS-like: NAD_binding_4; biosynthetic (rule-based-clusters) NRPS-like: PP-binding; biosynthetic (rule-based-clusters) NRPS-like: AMP-binding; biosynthetic-additional (rule-based-clusters) FAAL_cd05931; biosynthetic-additional (smcogs) SMCOG1002: AMP-dependent synthetase and ligase	biosynthetic	AMP-binding (E-value: 4.7e-100, bitscore: 330.7, seeds: 400, tool: rule-based-clusters); FAAL_cd05931 (E-value: 1.7e-36, bitscore: 119.7, seeds: 56, tool: rule-based-clusters); PP-binding (E-value: 4.9e-14, bitscore: 48.3, seeds: 164, tool: rule-based-clusters); NAD_binding_4 (E-value: 9.7e-69, bitscore: 226.9, seeds: 102, tool: rule-based-clusters)
GCF_028435265_1-42_123	NRPS-like		NRPS
GCF_028435265_1-42_124	NRPS-like		NRPS
GCF_028435265_1-42_125	NRPS-like		NRPS
GCF_028435265_1-42_126	NRPS-like		NRPS
GCF_028435265_1-42_127	NRPS-like		NRPS
GCF_028435265_1-42_128	NRPS-like		NRPS
GCF_028435265_1-42_129	NRPS-like		NRPS
GCF_028435265_1-42_130	NRPS-like		NRPS
GCF_028435265_1-42_131	NRPS-like		NRPS
GCF_028435265_1-42_132	NRPS-like		NRPS
GCF_028435265_1-42_133	NRPS-like		NRPS
GCF_028435265_1-42_134	NRPS-like		NRPS
GCF_028435265_1-42_135	NRPS-like		NRPS
GCF_028435265_1-42_136	NRPS-like		NRPS
GCF_028435265_1-42_137	NRPS-like		NRPS
GCF_028435265_1-42_138	NRPS-like		NRPS
GCF_028435265_1-42_139	NRPS-like		NRPS	biosynthetic-additional (smcogs) SMCOG1101: phosphoglycerate mutase	biosynthetic-additional
GCF_028435265_1-42_140	NRPS-like		NRPS
GCF_002950945_1-1_7783	azole-containing-RiPP		RiPP	regulatory (smcogs) SMCOG1031: LysR family transcriptional regulator	regulatory
GCF_002950945_1-1_7784	azole-containing-RiPP		RiPP
GCF_002950945_1-1_7785	azole-containing-RiPP		RiPP
GCF_002950945_1-1_7786	azole-containing-RiPP		RiPP
GCF_002950945_1-1_7787	azole-containing-RiPP		RiPP
GCF_002950945_1-1_7788	azole-containing-RiPP		RiPP
GCF_002950945_1-1_7789	azole-containing-RiPP		RiPP
GCF_002950945_1-1_7790	azole-containing-RiPP		RiPP
GCF_002950945_1-1_7791	azole-containing-RiPP		RiPP	biosynthetic (rule-based-clusters) azole-containing-RiPP: YcaO; biosynthetic (rule-based-clusters) azole-containing-RiPP: TIGR03604; biosynthetic (rule-based-clusters) azole-containing-RiPP: TIGR03882; biosynthetic-additional (rule-based-clusters) Goadsporin_CD_RRE; biosynthetic-additional (rule-based-clusters) NHLP_CD_RRE; biosynthetic-additional (rule-based-clusters) Cyanobactin_D_RRE	biosynthetic	Goadsporin_CD_RRE (E-value: 9.4e-20, bitscore: 69.8, seeds: 8, tool: rule-based-clusters); NHLP_CD_RRE (E-value: 1.4e-23, bitscore: 82.0, seeds: 8, tool: rule-based-clusters); Cyanobactin_D_RRE (E-value: 1.7e-21, bitscore: 75.3, seeds: 10, tool: rule-based-clusters); TIGR03882 (E-value: 1e-45, bitscore: 155.1, seeds: 35, tool: rule-based-clusters); YcaO (E-value: 2.8e-88, bitscore: 296.1, seeds: 127, tool: rule-based-clusters); TIGR03604 (E-value: 1.3e-71, bitscore: 240.7, seeds: 25, tool: rule-based-clusters)
GCF_002950945_1-1_7792	azole-containing-RiPP		RiPP
GCF_002950945_1-1_7793	azole-containing-RiPP		RiPP
GCF_002950945_1-1_7794	azole-containing-RiPP		RiPP	other (smcogs) SMCOG1157: hypothetical protein	other
GCF_002950945_1-1_7795	azole-containing-RiPP		RiPP
GCF_002950945_1-1_7796	azole-containing-RiPP		RiPP
GCF_002950945_1-1_7797	azole-containing-RiPP		RiPP
GCF_002950945_1-1_7798	azole-containing-RiPP		RiPP
GCF_002950945_1-1_7799	azole-containing-RiPP		RiPP	biosynthetic-additional (rule-based-clusters) GST_N_3; biosynthetic-additional (smcogs) SMCOG1193: glutathione S-transferase	biosynthetic-additional	GST_N_3 (E-value: 1e-10, bitscore: 41.1, seeds: 52, tool: rule-based-clusters)
GCF_002950945_1-1_7800	azole-containing-RiPP		RiPP
GCF_002950945_1-1_7801	azole-containing-RiPP		RiPP
GCF_026965535_1-1_2602	NRPS		NRPS	regulatory (smcogs) SMCOG1057: TetR family transcriptional regulator	regulatory
GCF_026965535_1-1_2603	NRPS		NRPS	regulatory (smcogs) SMCOG1003: sensor histidine kinase	regulatory
GCF_026965535_1-1_2604	NRPS		NRPS
GCF_026965535_1-1_2605	NRPS		NRPS	biosynthetic-additional (rule-based-clusters) Pkinase; regulatory (smcogs) SMCOG1030: serine/threonine protein kinase	regulatory	Pkinase (E-value: 1.1e-48, bitscore: 164.8, seeds: 54, tool: rule-based-clusters)
GCF_026965535_1-1_2606	NRPS		NRPS	regulatory (smcogs) SMCOG1003: sensor histidine kinase	regulatory
GCF_026965535_1-1_2607	NRPS		NRPS
GCF_026965535_1-1_2608	NRPS		NRPS	biosynthetic-additional (rule-based-clusters) Pkinase; regulatory (smcogs) SMCOG1030: serine/threonine protein kinase	regulatory	Pkinase (E-value: 3.1e-31, bitscore: 107.5, seeds: 54, tool: rule-based-clusters)
GCF_026965535_1-1_2609	NRPS		NRPS
GCF_026965535_1-1_2610	NRPS		NRPS
GCF_026965535_1-1_2611	NRPS		NRPS
GCF_026965535_1-1_2612	NRPS		NRPS	regulatory (smcogs) SMCOG1008: response regulator	regulatory
GCF_026965535_1-1_2613	NRPS		NRPS
GCF_026965535_1-1_2614	NRPS		NRPS
GCF_026965535_1-1_2615	NRPS		NRPS	biosynthetic (rule-based-clusters) NRPS: Condensation; biosynthetic (rule-based-clusters) NRPS: AMP-binding; biosynthetic-additional (rule-based-clusters) PP-binding; biosynthetic-additional (rule-based-clusters) hyb_KS; biosynthetic-additional (smcogs) SMCOG1127: condensation domain-containing protein	biosynthetic	AMP-binding (E-value: 1.3e-110, bitscore: 368.7, seeds: 400, tool: rule-based-clusters); Condensation (E-value: 1.7e-62, bitscore: 210.0, seeds: 42, tool: rule-based-clusters); PP-binding (E-value: 5e-14, bitscore: 51.4, seeds: 164, tool: rule-based-clusters); hyb_KS (E-value: 4.4e-97, bitscore: 324.5, seeds: 33, tool: rule-based-clusters)
GCF_026965535_1-1_2616	NRPS		NRPS	biosynthetic (rule-based-clusters) T1PKS: hyb_KS; biosynthetic (rule-based-clusters) T1PKS: PKS_AT; biosynthetic-additional (rule-based-clusters) PP-binding; biosynthetic-additional (rule-based-clusters) Thioesterase; biosynthetic-additional (smcogs) SMCOG1004: thioesterase	biosynthetic	hyb_KS (E-value: 1.7e-47, bitscore: 161.1, seeds: 33, tool: rule-based-clusters); PKS_AT (E-value: 2.1e-82, bitscore: 275.7, seeds: 1682, tool: rule-based-clusters); PP-binding (E-value: 5.1e-13, bitscore: 48.2, seeds: 164, tool: rule-based-clusters); Thioesterase (E-value: 7.1e-32, bitscore: 110.3, seeds: 16, tool: rule-based-clusters)
GCF_026965535_1-1_2617	NRPS		NRPS
GCF_026965535_1-1_2618	NRPS		NRPS
GCF_026965535_1-1_2619	NRPS		NRPS
GCF_026965535_1-1_2620	NRPS		NRPS	regulatory (smcogs) SMCOG1135: MarR family transcriptional regulator	regulatory
GCF_026965535_1-1_2621	NRPS		NRPS	transport (smcogs) SMCOG1029: RND family efflux transporter MFP subunit	transport
GCF_026965535_1-1_2622	NRPS		NRPS	transport (smcogs) SMCOG1005: Drug resistance transporter, EmrB/QacA	transport
GCF_026965535_1-1_2623	NRPS		NRPS
GCF_026965535_1-1_2624	NRPS		NRPS
GCF_026965535_1-1_2625	NRPS		NRPS
GCF_026965535_1-1_2626	NRPS		NRPS
GCF_026965535_1-1_2627	NRPS		NRPS
GCF_026965535_1-1_2628	NRPS		NRPS	regulatory (smcogs) SMCOG1032: RNA polymerase, sigma-24 subunit, ECF subfamily	regulatory
GCF_026965535_1-1_2629	NRPS		NRPS
GCF_026965535_1-1_2630	NRPS		NRPS	biosynthetic-additional (rule-based-clusters) FAAL_cd05931; biosynthetic-additional (rule-based-clusters) AMP-binding; biosynthetic-additional (smcogs) SMCOG1002: AMP-dependent synthetase and ligase	biosynthetic-additional	FAAL_cd05931 (E-value: 4.5e-21, bitscore: 71.7, seeds: 56, tool: rule-based-clusters); AMP-binding (E-value: 1.6e-104, bitscore: 348.6, seeds: 400, tool: rule-based-clusters)
GCF_026965535_1-1_2631	NRPS		NRPS	biosynthetic-additional (smcogs) SMCOG1100: 3-hydroxyisobutyrate dehydrogenase	biosynthetic-additional
GCF_026965535_1-1_2632	NRPS		PKS
GCF_026965535_1-1_2633	NRPS		PKS
GCF_017302975_1-1_1369	lanthipeptide-class-ii		RiPP
GCF_017302975_1-1_1370	lanthipeptide-class-ii		RiPP
GCF_017302975_1-1_1371	lanthipeptide-class-ii		RiPP
allorf_1671320_1671403	lanthipeptide-class-ii		RiPP	biosynthetic-additional (lanthipeptides) predicted lanthipeptide	biosynthetic-additional
GCF_017302975_1-1_1372	lanthipeptide-class-ii		RiPP
GCF_017302975_1-1_1373	lanthipeptide-class-ii		RiPP
allorf_1672288_1672389	lanthipeptide-class-ii		RiPP	biosynthetic-additional (lanthipeptides) predicted lanthipeptide	biosynthetic-additional
GCF_017302975_1-1_1374	lanthipeptide-class-ii		RiPP
GCF_017302975_1-1_1375	lanthipeptide-class-ii		RiPP
GCF_017302975_1-1_1376	lanthipeptide-class-ii		RiPP	biosynthetic (rule-based-clusters) lanthipeptide-class-ii: LANC_like; biosynthetic (rule-based-clusters) lanthipeptide-class-ii: DUF4135; biosynthetic-additional (smcogs) SMCOG1070: lanthionine synthetase C family protein	biosynthetic	DUF4135 (E-value: 1.1e-102, bitscore: 341.8, seeds: 79, tool: rule-based-clusters); LANC_like (E-value: 1.5e-69, bitscore: 232.2, seeds: 47, tool: rule-based-clusters)
GCF_017302975_1-1_1377	lanthipeptide-class-ii		RiPP	biosynthetic-additional (lanthipeptides) predicted lanthipeptide	biosynthetic-additional
GCF_017302975_1-1_1378	lanthipeptide-class-ii		RiPP
GCF_017302975_1-1_1379	lanthipeptide-class-ii		RiPP	biosynthetic-additional (smcogs) SMCOG1279: pseudouridine synthase	biosynthetic-additional
GCF_017302975_1-1_1380	lanthipeptide-class-ii		RiPP
GCF_017302975_1-1_1381	lanthipeptide-class-ii		RiPP	transport (smcogs) SMCOG1029: RND family efflux transporter MFP subunit	transport
GCF_017302975_1-1_1382	lanthipeptide-class-ii		RiPP
GCF_017302975_1-1_1383	lanthipeptide-class-ii		RiPP	biosynthetic-additional (rule-based-clusters) Peptidase_C39; transport (smcogs) SMCOG1288: ABC transporter related protein	transport	Peptidase_C39 (E-value: 2.2e-32, bitscore: 109.4, seeds: 36, tool: rule-based-clusters)
GCF_017302975_1-1_1384	lanthipeptide-class-ii		RiPP
GCF_017302975_1-1_1385	lanthipeptide-class-ii		RiPP
GCA_037157765_1-1_3408	NRPS		NRPS
GCA_037157765_1-1_3409	NRPS		NRPS
GCA_037157765_1-1_3410	NRPS		NRPS
GCA_037157765_1-1_3411	NRPS		NRPS
GCA_037157765_1-1_3412	NRPS		NRPS
GCA_037157765_1-1_3413	NRPS		NRPS
GCA_037157765_1-1_3414	NRPS		NRPS
GCA_037157765_1-1_3415	NRPS		NRPS
GCA_037157765_1-1_3416	NRPS		NRPS
GCA_037157765_1-1_3417	NRPS		NRPS
GCA_037157765_1-1_3418	NRPS		NRPS
GCA_037157765_1-1_3419	NRPS		NRPS
GCA_037157765_1-1_3420	NRPS		NRPS
GCA_037157765_1-1_3421	NRPS		NRPS
GCA_037157765_1-1_3422	NRPS		NRPS
GCA_037157765_1-1_3423	NRPS		NRPS	regulatory (smcogs) SMCOG1014: LysR family transcriptional regulator	regulatory
GCA_037157765_1-1_3424	NRPS		NRPS
GCA_037157765_1-1_3425	NRPS		NRPS
GCA_037157765_1-1_3426	NRPS		NRPS
GCA_037157765_1-1_3427	NRPS		NRPS
GCA_037157765_1-1_3428	NRPS		NRPS	biosynthetic (rule-based-clusters) NRPS: Condensation; biosynthetic (rule-based-clusters) NRPS: AMP-binding; biosynthetic-additional (rule-based-clusters) FAAL_cd05931; biosynthetic-additional (rule-based-clusters) PP-binding; biosynthetic-additional (smcogs) SMCOG1127: condensation domain-containing protein	biosynthetic	Condensation (E-value: 8.4e-69, bitscore: 231.2, seeds: 42, tool: rule-based-clusters); AMP-binding (E-value: 1.8e-119, bitscore: 398.3, seeds: 400, tool: rule-based-clusters); FAAL_cd05931 (E-value: 1.3e-28, bitscore: 97.1, seeds: 56, tool: rule-based-clusters); PP-binding (E-value: 4.9e-14, bitscore: 51.8, seeds: 164, tool: rule-based-clusters)
GCA_037157765_1-1_3429	NRPS		NRPS	biosynthetic-additional (rule-based-clusters) Thioesterase; biosynthetic-additional (rule-based-clusters) Abhydrolase_6; biosynthetic-additional (smcogs) SMCOG1004: thioesterase	biosynthetic-additional	Thioesterase (E-value: 4.1e-36, bitscore: 124.6, seeds: 16, tool: rule-based-clusters); Abhydrolase_6 (E-value: 3.7e-10, bitscore: 40.1, seeds: 455, tool: rule-based-clusters)
GCA_037157765_1-1_3430	NRPS		NRPS	biosynthetic (rule-based-clusters) NRPS: Condensation; biosynthetic (rule-based-clusters) NRPS: AMP-binding; biosynthetic-additional (rule-based-clusters) FAAL_cd05931; biosynthetic-additional (rule-based-clusters) PP-binding; biosynthetic-additional (smcogs) SMCOG1089: methyltransferase	biosynthetic	FAAL_cd05931 (E-value: 1e-247, bitscore: 824.6, seeds: 56, tool: rule-based-clusters); Condensation (E-value: 3.4e-66, bitscore: 222.6, seeds: 42, tool: rule-based-clusters); AMP-binding (E-value: 4.3e-108, bitscore: 360.8, seeds: 400, tool: rule-based-clusters); PP-binding (E-value: 2.5e-12, bitscore: 46.4, seeds: 164, tool: rule-based-clusters)
GCA_037157765_1-1_3431	NRPS		NRPS	biosynthetic-additional (smcogs) SMCOG1001: short-chain dehydrogenase/reductase SDR	biosynthetic-additional
GCA_037157765_1-1_3432	NRPS		NRPS	regulatory (smcogs) SMCOG1057: TetR family transcriptional regulator	regulatory
GCA_037157765_1-1_3433	NRPS		NRPS
GCA_037157765_1-1_3434	NRPS		NRPS	transport (smcogs) SMCOG1020: major facilitator transporter	transport
GCA_037157765_1-1_3435	NRPS		NRPS	biosynthetic-additional (smcogs) SMCOG1009: mbtH-like protein	biosynthetic-additional
GCA_037157765_1-1_3436	NRPS		NRPS	biosynthetic-additional (smcogs) SMCOG1063: argininosuccinate lyase/adenylosuccinate lyase	biosynthetic-additional
GCA_037157765_1-1_3437	NRPS		NRPS	biosynthetic-additional (smcogs) SMCOG1291: argininosuccinate synthase	biosynthetic-additional
GCA_037157765_1-1_3438	NRPS		NRPS	biosynthetic-additional (smcogs) SMCOG1228: methionyl-tRNA formyltransferase	biosynthetic-additional
GCA_037157765_1-1_3439	NRPS		NRPS	biosynthetic-additional (smcogs) SMCOG1063: argininosuccinate lyase/adenylosuccinate lyase	biosynthetic-additional
GCA_037157765_1-1_3440	NRPS		NRPS	biosynthetic-additional (rule-based-clusters) ATP-grasp_3; biosynthetic-additional (smcogs) SMCOG1063: argininosuccinate lyase/adenylosuccinate lyase	biosynthetic-additional	ATP-grasp_3 (E-value: 1.4e-07, bitscore: 31.0, seeds: 15, tool: rule-based-clusters)
GCA_037157765_1-1_3441	NRPS		NRPS	biosynthetic-additional (rule-based-clusters) PALP; biosynthetic-additional (smcogs) SMCOG1081: cysteine synthase	biosynthetic-additional	PALP (E-value: 1.1e-28, bitscore: 99.7, seeds: 145, tool: rule-based-clusters)
GCA_037157765_1-1_3442	NRPS		NRPS	biosynthetic (rule-based-clusters) NRPS: Condensation; biosynthetic (rule-based-clusters) NRPS: AMP-binding; biosynthetic-additional (rule-based-clusters) FAAL_cd05931; biosynthetic-additional (rule-based-clusters) PP-binding; biosynthetic-additional (smcogs) SMCOG1127: condensation domain-containing protein	biosynthetic	Condensation (E-value: 2.6e-77, bitscore: 259.1, seeds: 42, tool: rule-based-clusters); AMP-binding (E-value: 4.9e-114, bitscore: 380.4, seeds: 400, tool: rule-based-clusters); FAAL_cd05931 (E-value: 0.0, bitscore: 1080.4, seeds: 56, tool: rule-based-clusters); PP-binding (E-value: 2.4e-14, bitscore: 52.8, seeds: 164, tool: rule-based-clusters)
GCA_037157765_1-1_3443	NRPS		NRPS	biosynthetic (rule-based-clusters) NRPS: Condensation; biosynthetic (rule-based-clusters) NRPS: AMP-binding; biosynthetic-additional (rule-based-clusters) FAAL_cd05931; biosynthetic-additional (rule-based-clusters) PP-binding; biosynthetic-additional (smcogs) SMCOG1127: condensation domain-containing protein	biosynthetic	FAAL_cd05931 (E-value: 3.2e-55, bitscore: 185.5, seeds: 56, tool: rule-based-clusters); PP-binding (E-value: 1e-14, bitscore: 54.0, seeds: 164, tool: rule-based-clusters); Condensation (E-value: 4.6e-73, bitscore: 245.2, seeds: 42, tool: rule-based-clusters); AMP-binding (E-value: 3e-102, bitscore: 341.6, seeds: 400, tool: rule-based-clusters)
GCA_037157765_1-1_3444	NRPS		NRPS
GCA_037157765_1-1_3445	NRPS		NRPS	other (smcogs) SMCOG1077: phage integrase family protein	other
GCA_037157765_1-1_3446	NRPS		NRPS
GCA_037157765_1-1_3447	NRPS		NRPS
GCA_037157765_1-1_3448	NRPS		NRPS
GCA_037157765_1-1_3449	NRPS		NRPS
GCA_037157765_1-1_3450	NRPS		NRPS
GCA_037157765_1-1_3451	NRPS		NRPS
GCA_037157765_1-1_3452	NRPS		NRPS
GCA_037157765_1-1_3453	NRPS		NRPS
GCA_037157765_1-1_3454	NRPS		NRPS
GCA_037157765_1-1_3455	NRPS		NRPS
GCA_037157765_1-1_3456	NRPS		NRPS
GCA_037157765_1-1_3457	NRPS		NRPS
GCA_037157765_1-1_3458	NRPS		NRPS
GCA_037157765_1-1_3459	NRPS		NRPS
GCA_037157765_1-1_3460	NRPS		NRPS
GCA_037157765_1-1_3461	NRPS		NRPS	regulatory (smcogs) SMCOG1057: TetR family transcriptional regulator	regulatory
GCA_037157765_1-1_3462	NRPS		NRPS
GCA_037157765_1-1_3463	NRPS		NRPS
GCA_037157765_1-1_3464	NRPS		NRPS
GCF_009909145_1-44_1	NRPS-like		NRPS	biosynthetic (rule-based-clusters) NRPS-like: PP-binding; biosynthetic (rule-based-clusters) NRPS-like: AMP-binding; biosynthetic-additional (rule-based-clusters) FAAL_cd05931; biosynthetic-additional (smcogs) SMCOG1002: AMP-dependent synthetase and ligase	biosynthetic	AMP-binding (E-value: 8.4e-115, bitscore: 369.6, seeds: 400, tool: rule-based-clusters); FAAL_cd05931 (E-value: 9.2e-69, bitscore: 217.1, seeds: 56, tool: rule-based-clusters); PP-binding (E-value: 5e-18, bitscore: 51.7, seeds: 164, tool: rule-based-clusters)
GCF_022690695_1-70_140	terpene		terpene	biosynthetic-additional (smcogs) SMCOG1059: acetyl-CoA carboxylase, carboxyl transferase,	biosynthetic-additional
GCF_022690695_1-70_141	terpene		terpene	biosynthetic-additional (rule-based-clusters) Acyl-CoA_dh_N; biosynthetic-additional (rule-based-clusters) Acyl-CoA_dh_M; biosynthetic-additional (rule-based-clusters) Acyl-CoA_dh_1; biosynthetic-additional (smcogs) SMCOG1006: acyl-CoA dehydrogenase	biosynthetic-additional	Acyl-CoA_dh_N (E-value: 5.2e-41, bitscore: 133.4, seeds: 790, tool: rule-based-clusters); Acyl-CoA_dh_M (E-value: 2.4e-27, bitscore: 88.6, seeds: 43, tool: rule-based-clusters); Acyl-CoA_dh_1 (E-value: 6.1e-44, bitscore: 143.4, seeds: 49, tool: rule-based-clusters)
GCF_022690695_1-70_142	terpene		terpene	biosynthetic-additional (rule-based-clusters) Acyl-CoA_dh_N; biosynthetic-additional (rule-based-clusters) Acyl-CoA_dh_M; biosynthetic-additional (rule-based-clusters) Acyl-CoA_dh_1; biosynthetic-additional (smcogs) SMCOG1006: acyl-CoA dehydrogenase	biosynthetic-additional	Acyl-CoA_dh_N (E-value: 2.1e-26, bitscore: 86.3, seeds: 790, tool: rule-based-clusters); Acyl-CoA_dh_M (E-value: 3.9e-27, bitscore: 87.9, seeds: 43, tool: rule-based-clusters); Acyl-CoA_dh_1 (E-value: 5.2e-42, bitscore: 137.1, seeds: 49, tool: rule-based-clusters)
GCF_022690695_1-70_143	terpene		terpene	regulatory (smcogs) SMCOG1112: sigma-54 dependent trancsriptional regulator	regulatory
GCF_022690695_1-70_144	terpene		terpene
GCF_022690695_1-70_145	terpene		terpene
GCF_022690695_1-70_146	terpene		terpene
GCF_022690695_1-70_147	terpene		terpene
GCF_022690695_1-70_148	terpene		terpene	biosynthetic (rule-based-clusters) terpene: T2TS	biosynthetic	T2TS (E-value: 6.1e-148, bitscore: 487.1, seeds: 58, tool: rule-based-clusters)
GCF_022690695_1-70_149	terpene		terpene	biosynthetic (rule-based-clusters) terpene: PT_phytoene_like; biosynthetic (rule-based-clusters) terpene: phytoene_synt	biosynthetic	phytoene_synt (E-value: 7.3e-73, bitscore: 238.6, seeds: 8, tool: rule-based-clusters); PT_phytoene_like (E-value: 2.4e-68, bitscore: 224.0, seeds: 61, tool: rule-based-clusters)
GCF_022690695_1-70_150	terpene		terpene	biosynthetic-additional (rule-based-clusters) DAO; biosynthetic-additional (smcogs) SMCOG1222: dehydrogenase	biosynthetic-additional	DAO (E-value: 4.5e-09, bitscore: 29.8, seeds: 521, tool: rule-based-clusters)
GCF_022690695_1-70_151	terpene		terpene
GCF_022690695_1-70_152	terpene		terpene	biosynthetic-additional (rule-based-clusters) PF04055; biosynthetic-additional (rule-based-clusters) QueE	biosynthetic-additional	PF04055 (E-value: 2.5e-17, bitscore: 57.2, seeds: 518, tool: rule-based-clusters); QueE (E-value: 2.1e-08, bitscore: 27.4, seeds: 32, tool: rule-based-clusters)
GCF_022690695_1-70_153	terpene		terpene	biosynthetic-additional (rule-based-clusters) RmlD_sub_bind; biosynthetic-additional (rule-based-clusters) Polysacc_synt_2; biosynthetic-additional (rule-based-clusters) NAD_binding_4; biosynthetic-additional (smcogs) SMCOG1010: NAD-dependent epimerase/dehydratase	biosynthetic-additional	RmlD_sub_bind (E-value: 7.7e-12, bitscore: 38.3, seeds: 37, tool: rule-based-clusters); Polysacc_synt_2 (E-value: 7.8e-10, bitscore: 31.8, seeds: 77, tool: rule-based-clusters); NAD_binding_4 (E-value: 8e-19, bitscore: 61.2, seeds: 102, tool: rule-based-clusters)
GCF_022690695_1-70_154	terpene		terpene
GCF_022690695_1-70_155	terpene		terpene
GCF_022690695_1-70_156	terpene		terpene
GCF_022690695_1-70_157	terpene		terpene
GCF_022690695_1-70_158	terpene		terpene
GCF_022690695_1-70_159	terpene		terpene
GCF_022690695_1-70_160	terpene		terpene
GCA_903885495_1-47_1	terpene		terpene
GCA_903885495_1-47_2	terpene		terpene
GCA_903885495_1-47_3	terpene		terpene
GCA_903885495_1-47_4	terpene		terpene
GCA_903885495_1-47_5	terpene		terpene
GCA_903885495_1-47_6	terpene		terpene
GCA_903885495_1-47_7	terpene		terpene
GCA_903885495_1-47_8	terpene		terpene	biosynthetic (rule-based-clusters) terpene: PT_phytoene_like; biosynthetic (rule-based-clusters) terpene: phytoene_synt	biosynthetic	phytoene_synt (E-value: 1.1e-44, bitscore: 142.7, seeds: 8, tool: rule-based-clusters); PT_phytoene_like (E-value: 6.6e-59, bitscore: 189.6, seeds: 61, tool: rule-based-clusters)
GCA_903885495_1-47_9	terpene		terpene	biosynthetic-additional (smcogs) SMCOG1222: dehydrogenase	biosynthetic-additional
GCA_903885495_1-47_10	terpene		terpene	biosynthetic (rule-based-clusters) terpene: PT_FPPS_like; biosynthetic-additional (smcogs) SMCOG1182: Polyprenyl synthetase	biosynthetic	PT_FPPS_like (E-value: 5.4e-50, bitscore: 160.1, seeds: 145, tool: rule-based-clusters)
GCA_903885495_1-47_11	terpene		terpene
GCA_903885495_1-47_12	terpene		terpene
GCA_903885495_1-47_13	terpene		terpene
GCA_903885495_1-47_14	terpene		terpene
GCA_903885495_1-47_15	terpene		terpene	regulatory (smcogs) SMCOG1014: LysR family transcriptional regulator	regulatory
GCA_903885495_1-47_16	terpene		terpene
GCA_903905455_1-167_1	NRPS		NRPS
GCA_903905455_1-167_2	NRPS		NRPS
GCA_903905455_1-167_3	NRPS		NRPS	biosynthetic-additional (rule-based-clusters) ketoacyl-synt; biosynthetic-additional (smcogs) SMCOG1124: acetyl-CoA acetyltransferase	biosynthetic-additional	ketoacyl-synt (E-value: 2.9e-08, bitscore: 26.1, seeds: 77, tool: rule-based-clusters)
GCA_903905455_1-167_4	NRPS		NRPS	regulatory (smcogs) SMCOG1008: response regulator	regulatory
GCA_903905455_1-167_5	NRPS		NRPS
GCA_903905455_1-167_6	NRPS		NRPS
GCA_903905455_1-167_7	NRPS		NRPS
GCA_903905455_1-167_8	NRPS		NRPS
GCA_903905455_1-167_9	NRPS		NRPS
GCA_903905455_1-167_10	NRPS		NRPS	biosynthetic-additional (rule-based-clusters) ThiF	biosynthetic-additional	ThiF (E-value: 2.6e-18, bitscore: 58.8, seeds: 54, tool: rule-based-clusters)
GCA_903905455_1-167_11	NRPS		NRPS
GCA_903905455_1-167_12	NRPS		NRPS	regulatory (smcogs) SMCOG1112: sigma-54 dependent trancsriptional regulator	regulatory
GCA_903905455_1-167_13	NRPS		NRPS
GCA_903905455_1-167_14	NRPS		NRPS
GCA_903905455_1-167_15	NRPS		NRPS	biosynthetic-additional (rule-based-clusters) GST_N_3	biosynthetic-additional	GST_N_3 (E-value: 6.8e-09, bitscore: 28.7, seeds: 52, tool: rule-based-clusters)
GCA_903905455_1-167_16	NRPS		NRPS	other (smcogs) SMCOG1299: chaperonin GroEL	other
GCA_903905455_1-167_17	NRPS		NRPS
GCA_903905455_1-167_18	NRPS		NRPS
GCA_903905455_1-167_19	NRPS		NRPS
GCA_903905455_1-167_20	NRPS		NRPS
GCA_903905455_1-167_21	NRPS		NRPS
GCA_903905455_1-167_22	NRPS		NRPS	biosynthetic (rule-based-clusters) NRPS: Condensation; biosynthetic (rule-based-clusters) NRPS: AMP-binding; biosynthetic-additional (rule-based-clusters) FAAL_cd05931; biosynthetic-additional (rule-based-clusters) PP-binding; biosynthetic-additional (smcogs) SMCOG1209: polyketide synthase associated protein papA3	biosynthetic	AMP-binding (E-value: 6.3e-118, bitscore: 386.5, seeds: 400, tool: rule-based-clusters); FAAL_cd05931 (E-value: 7.6e-42, bitscore: 134.3, seeds: 56, tool: rule-based-clusters); PP-binding (E-value: 1.5e-15, bitscore: 50.2, seeds: 164, tool: rule-based-clusters); Condensation (E-value: 1.8e-70, bitscore: 230.0, seeds: 42, tool: rule-based-clusters)
GCA_903905455_1-167_23	NRPS		NRPS
GCA_903905455_1-167_24	NRPS		NRPS	biosynthetic-additional (rule-based-clusters) PF00561	biosynthetic-additional	PF00561 (E-value: 2.8e-07, bitscore: 23.0, seeds: 48, tool: rule-based-clusters)
GCA_903905455_1-167_25	NRPS		NRPS
GCA_903905455_1-167_26	NRPS		NRPS	biosynthetic (rule-based-clusters) NRPS-like: PP-binding; biosynthetic (rule-based-clusters) NRPS-like: AMP-binding; biosynthetic (rule-based-clusters) T1PKS: hyb_KS; biosynthetic (rule-based-clusters) T1PKS: PKS_AT; biosynthetic-additional (rule-based-clusters) Aminotran_3; biosynthetic-additional (smcogs) SMCOG1093: Beta-ketoacyl synthase	biosynthetic	AMP-binding (E-value: 2.6e-101, bitscore: 331.7, seeds: 400, tool: rule-based-clusters); hyb_KS (E-value: 1.1e-159, bitscore: 524.5, seeds: 33, tool: rule-based-clusters); PKS_AT (E-value: 5e-93, bitscore: 304.3, seeds: 1682, tool: rule-based-clusters); PP-binding (E-value: 4e-11, bitscore: 36.0, seeds: 164, tool: rule-based-clusters); Aminotran_3 (E-value: 1.7e-45, bitscore: 147.9, seeds: 13, tool: rule-based-clusters)
GCA_903905455_1-167_27	NRPS		NRPS	biosynthetic-additional (rule-based-clusters) Polysacc_synt	biosynthetic-additional	Polysacc_synt (E-value: 1.5e-24, bitscore: 79.5, seeds: 31, tool: rule-based-clusters)
GCA_903905455_1-167_28	NRPS		NRPS	biosynthetic-additional (smcogs) SMCOG1012: 4'-phosphopantetheinyl transferase	biosynthetic-additional
GCA_903905455_1-167_29	NRPS		NRPS
GCA_903905455_1-167_30	NRPS		NRPS
GCA_903905455_1-167_31	NRPS		NRPS	other (smcogs) SMCOG1223: ATPase	other
GCA_903905455_1-167_32	NRPS		NRPS
GCA_903905455_1-167_33	NRPS		NRPS	transport (smcogs) SMCOG1076: RND efflux system, outer membrane lipoprotein,	transport
GCA_903905455_1-167_34	NRPS		NRPS	transport (smcogs) SMCOG1029: RND family efflux transporter MFP subunit	transport
GCA_903905455_1-167_35	NRPS		NRPS	transport (smcogs) SMCOG1000: ABC transporter ATP-binding protein	transport
GCA_903905455_1-167_36	NRPS		NRPS
GCA_903905455_1-167_37	NRPS		PKS
GCA_903905455_1-167_38	NRPS		PKS
GCA_903905455_1-167_39	NRPS		PKS	biosynthetic (rule-based-clusters) terpene-precursor: PT_FPPS_like; biosynthetic-additional (smcogs) SMCOG1182: Polyprenyl synthetase	biosynthetic	PT_FPPS_like (E-value: 8.1e-47, bitscore: 152.2, seeds: 145, tool: rule-based-clusters)
GCA_903905455_1-167_40	NRPS		PKS
GCA_903905455_1-167_41	NRPS		PKS
GCA_903905455_1-167_42	NRPS		PKS	biosynthetic-additional (rule-based-clusters) CBM_48; biosynthetic-additional (rule-based-clusters) Alpha-amylase; biosynthetic-additional (rule-based-clusters) Alpha-amylase_C; biosynthetic-additional (smcogs) SMCOG1297: Pullulanase, type I	biosynthetic-additional	CBM_48 (E-value: 2.4e-20, bitscore: 65.3, seeds: 59, tool: rule-based-clusters); Alpha-amylase (E-value: 5.5e-13, bitscore: 41.8, seeds: 31, tool: rule-based-clusters); Alpha-amylase_C (E-value: 2.1e-17, bitscore: 56.0, seeds: 246, tool: rule-based-clusters)
GCA_903905455_1-167_43	NRPS		terpene
GCA_903905455_1-167_44	NRPS		terpene
GCA_903905455_1-167_45	NRPS		terpene
GCA_903905455_1-167_46	NRPS		terpene
GCA_903905455_1-167_47	NRPS		terpene
GCA_903905455_1-167_48	NRPS		terpene
GCA_903905455_1-167_49	NRPS		terpene	regulatory (smcogs) SMCOG1266: hydrogen peroxide sensitive repressor	regulatory
GCA_903905455_1-167_50	NRPS		terpene	other (smcogs) SMCOG1241: lipoprotein dsbF	other
GCA_903905455_1-167_51	NRPS		terpene
GCF_006376655_1-183_1	NRPS		NRPS	biosynthetic-additional (rule-based-clusters) PP-binding; biosynthetic-additional (rule-based-clusters) Aminotran_3; biosynthetic-additional (smcogs) SMCOG1013: aminotransferase class-III	biosynthetic-additional	PP-binding (E-value: 1.7e-15, bitscore: 46.5, seeds: 164, tool: rule-based-clusters); Aminotran_3 (E-value: 6e-52, bitscore: 165.6, seeds: 13, tool: rule-based-clusters)
GCF_006376655_1-183_2	NRPS		NRPS	biosynthetic (rule-based-clusters) NRPS: Condensation; biosynthetic (rule-based-clusters) NRPS: AMP-binding; biosynthetic-additional (rule-based-clusters) PP-binding; biosynthetic-additional (rule-based-clusters) FAAL_cd05931; biosynthetic-additional (smcogs) SMCOG1127: condensation domain-containing protein	biosynthetic	PP-binding (E-value: 2.8e-14, bitscore: 42.6, seeds: 164, tool: rule-based-clusters); Condensation (E-value: 4.4e-83, bitscore: 267.8, seeds: 42, tool: rule-based-clusters); AMP-binding (E-value: 5.8e-121, bitscore: 392.9, seeds: 400, tool: rule-based-clusters); FAAL_cd05931 (E-value: 1.6e-49, bitscore: 156.2, seeds: 56, tool: rule-based-clusters)
GCF_006376655_1-183_3	NRPS		NRPS	biosynthetic-additional (rule-based-clusters) Abhydrolase_6	biosynthetic-additional	Abhydrolase_6 (E-value: 1.6e-12, bitscore: 37.6, seeds: 455, tool: rule-based-clusters)
GCF_006376655_1-183_4	NRPS		NRPS	biosynthetic-additional (rule-based-clusters) PF00561	biosynthetic-additional	PF00561 (E-value: 6.2e-08, bitscore: 21.6, seeds: 48, tool: rule-based-clusters)
GCF_006376655_1-183_5	NRPS		NRPS
GCF_006376655_1-183_6	NRPS		NRPS
GCF_006376655_1-183_7	NRPS		NRPS
GCF_006376655_1-183_8	NRPS		NRPS
GCA_035546895_1-190_2	RiPP-like		RiPP
GCA_035546895_1-190_3	RiPP-like		RiPP
GCA_035546895_1-190_4	RiPP-like		RiPP
GCA_035546895_1-190_5	RiPP-like		RiPP
GCA_035546895_1-190_6	RiPP-like		RiPP
GCA_035546895_1-190_7	RiPP-like		RiPP
GCA_035546895_1-190_8	RiPP-like		RiPP
GCA_035546895_1-190_9	RiPP-like		RiPP	biosynthetic (rule-based-clusters) RiPP-like: Linocin_M18	biosynthetic	Linocin_M18 (E-value: 2e-81, bitscore: 262.1, seeds: 61, tool: rule-based-clusters)
GCF_000067165_1-1_5438	RiPP-like		RiPP	biosynthetic-additional (rule-based-clusters) NTP_transf_3; biosynthetic-additional (smcogs) SMCOG1064: glucose-1-phosphate adenylyl/thymidylyltransferase	biosynthetic-additional	NTP_transf_3 (E-value: 2.4e-18, bitscore: 66.1, seeds: 297, tool: rule-based-clusters)
GCF_000067165_1-1_5439	RiPP-like		RiPP
GCF_000067165_1-1_5440	RiPP-like		RiPP
GCF_000067165_1-1_5441	RiPP-like		RiPP
GCF_000067165_1-1_5442	RiPP-like		RiPP	biosynthetic (rule-based-clusters) RiPP-like: Linocin_M18	biosynthetic	Linocin_M18 (E-value: 2.6e-84, bitscore: 281.5, seeds: 61, tool: rule-based-clusters)
GCF_000067165_1-1_5443	RiPP-like		RiPP
GCF_000067165_1-1_5444	RiPP-like		RiPP	biosynthetic-additional (rule-based-clusters) Acyl-CoA_dh_N; biosynthetic-additional (rule-based-clusters) Acyl-CoA_dh_M; biosynthetic-additional (rule-based-clusters) Acyl-CoA_dh_1; biosynthetic-additional (smcogs) SMCOG1006: acyl-CoA dehydrogenase	biosynthetic-additional	Acyl-CoA_dh_N (E-value: 1e-07, bitscore: 31.7, seeds: 790, tool: rule-based-clusters); Acyl-CoA_dh_M (E-value: 1e-16, bitscore: 60.0, seeds: 43, tool: rule-based-clusters); Acyl-CoA_dh_1 (E-value: 9.5e-17, bitscore: 60.7, seeds: 49, tool: rule-based-clusters)
GCF_000067165_1-1_5445	RiPP-like		RiPP
GCA_037157765_1-1_7809	T1PKS		PKS
GCA_037157765_1-1_7810	T1PKS		PKS
GCA_037157765_1-1_7811	T1PKS		PKS
GCA_037157765_1-1_7812	T1PKS		PKS
GCA_037157765_1-1_7813	T1PKS		PKS
GCA_037157765_1-1_7814	T1PKS		PKS
GCA_037157765_1-1_7815	T1PKS		PKS
GCA_037157765_1-1_7816	T1PKS		PKS
GCA_037157765_1-1_7817	T1PKS		PKS	biosynthetic-additional (smcogs) SMCOG1190: GTP-binding protein LepA	biosynthetic-additional
GCA_037157765_1-1_7818	T1PKS		PKS
GCA_037157765_1-1_7819	T1PKS		PKS	regulatory (smcogs) SMCOG1057: TetR family transcriptional regulator	regulatory
GCA_037157765_1-1_7820	T1PKS		PKS	transport (smcogs) SMCOG1029: RND family efflux transporter MFP subunit	transport
GCA_037157765_1-1_7821	T1PKS		PKS	transport (smcogs) SMCOG1000: ABC transporter ATP-binding protein	transport
GCA_037157765_1-1_7822	T1PKS		PKS	transport (smcogs) SMCOG1000: ABC transporter ATP-binding protein	transport
GCA_037157765_1-1_7823	T1PKS		PKS	transport (smcogs) SMCOG1065: ABC-2 type transporter	transport
GCA_037157765_1-1_7824	T1PKS		PKS	transport (smcogs) SMCOG1065: ABC-2 type transporter	transport
GCA_037157765_1-1_7825	T1PKS		PKS
GCA_037157765_1-1_7826	T1PKS		PKS	biosynthetic (rule-based-clusters) T1PKS: hyb_KS; biosynthetic (rule-based-clusters) T1PKS: PKS_AT; biosynthetic-additional (rule-based-clusters) PP-binding; biosynthetic-additional (rule-based-clusters) adh_short; biosynthetic-additional (smcogs) SMCOG1093: Beta-ketoacyl synthase	biosynthetic	PP-binding (E-value: 7.6e-10, bitscore: 38.4, seeds: 164, tool: rule-based-clusters); hyb_KS (E-value: 7.6e-182, bitscore: 604.2, seeds: 33, tool: rule-based-clusters); PKS_AT (E-value: 2.1e-110, bitscore: 368.1, seeds: 1682, tool: rule-based-clusters); adh_short (E-value: 6.1e-43, bitscore: 146.1, seeds: 230, tool: rule-based-clusters)
GCA_037157765_1-1_7827	T1PKS		PKS	biosynthetic (rule-based-clusters) T1PKS: hyb_KS; biosynthetic (rule-based-clusters) T1PKS: PKS_AT; biosynthetic-additional (rule-based-clusters) adh_short; biosynthetic-additional (rule-based-clusters) PP-binding; biosynthetic-additional (rule-based-clusters) Thioesterase; biosynthetic-additional (smcogs) SMCOG1022: Beta-ketoacyl synthase	biosynthetic	hyb_KS (E-value: 8.4e-192, bitscore: 637.0, seeds: 33, tool: rule-based-clusters); PKS_AT (E-value: 1.5e-98, bitscore: 329.2, seeds: 1682, tool: rule-based-clusters); adh_short (E-value: 7.7e-58, bitscore: 194.6, seeds: 230, tool: rule-based-clusters); PP-binding (E-value: 6e-12, bitscore: 45.2, seeds: 164, tool: rule-based-clusters); Thioesterase (E-value: 1.7e-37, bitscore: 129.1, seeds: 16, tool: rule-based-clusters)
GCA_037157765_1-1_7828	T1PKS		PKS	biosynthetic (rule-based-clusters) T1PKS: hyb_KS; biosynthetic (rule-based-clusters) T1PKS: PKS_AT; biosynthetic-additional (rule-based-clusters) adh_short; biosynthetic-additional (rule-based-clusters) PP-binding; biosynthetic-additional (smcogs) SMCOG1021: malonyl CoA-acyl carrier protein transacylase	biosynthetic	hyb_KS (E-value: 2.8e-187, bitscore: 622.1, seeds: 33, tool: rule-based-clusters); PKS_AT (E-value: 4.3e-91, bitscore: 304.7, seeds: 1682, tool: rule-based-clusters); adh_short (E-value: 3.6e-53, bitscore: 179.4, seeds: 230, tool: rule-based-clusters); PP-binding (E-value: 1.2e-10, bitscore: 41.0, seeds: 164, tool: rule-based-clusters)
GCA_037157765_1-1_7829	T1PKS		PKS	biosynthetic (rule-based-clusters) T1PKS: hyb_KS; biosynthetic (rule-based-clusters) T1PKS: PKS_AT; biosynthetic-additional (rule-based-clusters) adh_short; biosynthetic-additional (rule-based-clusters) PP-binding; biosynthetic-additional (smcogs) SMCOG1093: Beta-ketoacyl synthase	biosynthetic	hyb_KS (E-value: 1.2e-184, bitscore: 613.4, seeds: 33, tool: rule-based-clusters); PKS_AT (E-value: 1.2e-103, bitscore: 346.0, seeds: 1682, tool: rule-based-clusters); adh_short (E-value: 9.9e-52, bitscore: 174.7, seeds: 230, tool: rule-based-clusters); PP-binding (E-value: 6.7e-14, bitscore: 51.4, seeds: 164, tool: rule-based-clusters)
GCA_037157765_1-1_7830	T1PKS		PKS	biosynthetic (rule-based-clusters) T1PKS: hyb_KS; biosynthetic (rule-based-clusters) T1PKS: PKS_AT; biosynthetic-additional (rule-based-clusters) adh_short; biosynthetic-additional (rule-based-clusters) PP-binding; biosynthetic-additional (smcogs) SMCOG1022: Beta-ketoacyl synthase	biosynthetic	hyb_KS (E-value: 9.6e-187, bitscore: 620.3, seeds: 33, tool: rule-based-clusters); PKS_AT (E-value: 5.4e-94, bitscore: 314.2, seeds: 1682, tool: rule-based-clusters); adh_short (E-value: 6.7e-54, bitscore: 181.8, seeds: 230, tool: rule-based-clusters); PP-binding (E-value: 2e-11, bitscore: 43.5, seeds: 164, tool: rule-based-clusters)
GCA_037157765_1-1_7831	T1PKS		PKS	biosynthetic-additional (rule-based-clusters) p450; biosynthetic-additional (smcogs) SMCOG1007: cytochrome P450	biosynthetic-additional	p450 (E-value: 1e-16, bitscore: 60.0, seeds: 50, tool: rule-based-clusters)
GCA_037157765_1-1_7832	T1PKS		PKS
GCA_037157765_1-1_7833	T1PKS		PKS
GCA_037157765_1-1_7834	T1PKS		PKS
GCA_037157765_1-1_7835	T1PKS		PKS
GCA_037157765_1-1_7836	T1PKS		PKS
GCA_037157765_1-1_7837	T1PKS		PKS
GCA_037157765_1-1_7838	T1PKS		PKS
GCA_037157765_1-1_7839	T1PKS		PKS
GCA_037157765_1-1_7840	T1PKS		PKS
GCA_037157765_1-1_7841	T1PKS		PKS
GCA_037157765_1-1_7842	T1PKS		PKS	biosynthetic-additional (rule-based-clusters) ADH_N; biosynthetic-additional (rule-based-clusters) ADH_zinc_N; biosynthetic-additional (smcogs) SMCOG1028: crotonyl-CoA reductase / alcohol dehydrogenase	biosynthetic-additional	ADH_N (E-value: 2.3e-05, bitscore: 23.5, seeds: 66, tool: rule-based-clusters); ADH_zinc_N (E-value: 9.6e-16, bitscore: 57.3, seeds: 86, tool: rule-based-clusters)
GCA_037157765_1-1_7843	T1PKS		PKS	transport (smcogs) SMCOG1082: TonB-dependent siderophore receptor family	transport
GCA_037157765_1-1_7844	T1PKS		PKS
GCA_037157765_1-1_7845	T1PKS		PKS
GCA_037157765_1-1_7846	T1PKS		PKS
GCA_037157765_1-1_7847	T1PKS		PKS	transport (smcogs) SMCOG1011: transport system permease protein	transport
GCA_037157765_1-1_7848	T1PKS		PKS	transport (smcogs) SMCOG1000: ABC transporter ATP-binding protein	transport
GCA_938005665_1-131_17	RiPP-like		RiPP
GCA_938005665_1-131_18	RiPP-like		RiPP
GCA_938005665_1-131_19	RiPP-like		RiPP	biosynthetic-additional (rule-based-clusters) ADH_N; biosynthetic-additional (rule-based-clusters) ADH_zinc_N; biosynthetic-additional (smcogs) SMCOG1040: alcohol dehydrogenase	biosynthetic-additional	ADH_N (E-value: 4.9e-26, bitscore: 82.0, seeds: 66, tool: rule-based-clusters); ADH_zinc_N (E-value: 4.2e-29, bitscore: 92.4, seeds: 86, tool: rule-based-clusters)
GCA_938005665_1-131_20	RiPP-like		RiPP
GCA_938005665_1-131_21	RiPP-like		RiPP	biosynthetic (rule-based-clusters) RiPP-like: Linocin_M18	biosynthetic	Linocin_M18 (E-value: 2e-76, bitscore: 247.6, seeds: 61, tool: rule-based-clusters)
GCA_938005665_1-131_22	RiPP-like		RiPP
GCA_938005665_1-131_23	RiPP-like		RiPP
GCA_938005665_1-131_24	RiPP-like		RiPP	biosynthetic-additional (rule-based-clusters) PALP	biosynthetic-additional	PALP (E-value: 1.5e-33, bitscore: 107.6, seeds: 145, tool: rule-based-clusters)
GCA_041607375_1-8_1	hglE-KS		PKS	biosynthetic-additional (rule-based-clusters) Acyl-CoA_dh_N; biosynthetic-additional (rule-based-clusters) Acyl-CoA_dh_M; biosynthetic-additional (rule-based-clusters) Acyl-CoA_dh_1; biosynthetic-additional (smcogs) SMCOG1006: acyl-CoA dehydrogenase	biosynthetic-additional	Acyl-CoA_dh_N (E-value: 7.9e-21, bitscore: 65.0, seeds: 790, tool: rule-based-clusters); Acyl-CoA_dh_M (E-value: 1.3e-23, bitscore: 73.2, seeds: 43, tool: rule-based-clusters); Acyl-CoA_dh_1 (E-value: 2.5e-36, bitscore: 115.2, seeds: 49, tool: rule-based-clusters)
GCA_041607375_1-8_2	hglE-KS		PKS	biosynthetic (rule-based-clusters) hglE-KS: hglE; biosynthetic-additional (rule-based-clusters) PKS_AT; biosynthetic-additional (rule-based-clusters) t2fas; biosynthetic-additional (rule-based-clusters) PP-binding; biosynthetic-additional (smcogs) SMCOG1022: Beta-ketoacyl synthase	biosynthetic	hglE (E-value: 1.7e-113, bitscore: 369.3, seeds: 4, tool: rule-based-clusters); PKS_AT (E-value: 8.1e-76, bitscore: 245.3, seeds: 1682, tool: rule-based-clusters); t2fas (E-value: 7.8e-35, bitscore: 110.4, seeds: 8, tool: rule-based-clusters); PP-binding (E-value: 1.6e-07, bitscore: 22.0, seeds: 164, tool: rule-based-clusters)
GCA_041607375_1-8_3	hglE-KS		PKS	biosynthetic-additional (rule-based-clusters) Dala_Dala_lig_C; biosynthetic-additional (rule-based-clusters) ATP-grasp; biosynthetic-additional (smcogs) SMCOG1059: acetyl-CoA carboxylase, carboxyl transferase,	biosynthetic-additional	Dala_Dala_lig_C (E-value: 1e-10, bitscore: 31.5, seeds: 12, tool: rule-based-clusters); ATP-grasp (E-value: 3.4e-10, bitscore: 29.9, seeds: 20, tool: rule-based-clusters)
GCA_041607375_1-8_4	hglE-KS		PKS	biosynthetic-additional (smcogs) SMCOG1012: 4'-phosphopantetheinyl transferase	biosynthetic-additional
GCA_041607375_1-8_5	hglE-KS		PKS	regulatory (smcogs) SMCOG1133: Transcription regulator, crp	regulatory
GCA_041607375_1-8_6	hglE-KS		PKS	biosynthetic-additional (rule-based-clusters) Aldedh; biosynthetic-additional (rule-based-clusters) Fe-ADH; biosynthetic-additional (smcogs) SMCOG1017: aldehyde dehydrogenase	biosynthetic-additional	Aldedh (E-value: 4.6e-34, bitscore: 107.7, seeds: 89, tool: rule-based-clusters); Fe-ADH (E-value: 7.3e-115, bitscore: 373.6, seeds: 218, tool: rule-based-clusters)
GCA_041607375_1-8_7	hglE-KS		PKS	other (smcogs) SMCOG1037: heavy metal translocating P-type ATPase	other
GCA_041607375_1-8_8	hglE-KS		PKS
GCA_041607375_1-8_9	hglE-KS		PKS
GCA_041607375_1-8_10	hglE-KS		PKS
GCA_041607375_1-8_11	hglE-KS		PKS	biosynthetic-additional (smcogs) SMCOG1089: methyltransferase	biosynthetic-additional
GCA_041607375_1-8_12	hglE-KS		PKS
GCA_041607375_1-8_13	hglE-KS		PKS
GCA_041607375_1-8_14	hglE-KS		PKS
GCA_041607375_1-8_15	hglE-KS		PKS
GCA_036263015_1-275_25	terpene-precursor		terpene
GCA_036263015_1-275_26	terpene-precursor		terpene
GCA_036263015_1-275_27	terpene-precursor		terpene
GCA_036263015_1-275_28	terpene-precursor		terpene
GCA_036263015_1-275_29	terpene-precursor		terpene
GCA_036263015_1-275_30	terpene-precursor		terpene
GCA_036263015_1-275_31	terpene-precursor		terpene	regulatory (smcogs) SMCOG1058: ArsR family transcriptional regulator	regulatory
GCA_036263015_1-275_32	terpene-precursor		terpene
GCA_036263015_1-275_33	terpene-precursor		terpene
GCA_036263015_1-275_34	terpene-precursor		terpene	biosynthetic-additional (rule-based-clusters) APH	biosynthetic-additional	APH (E-value: 2e-19, bitscore: 63.4, seeds: 156, tool: rule-based-clusters)
GCA_036263015_1-275_35	terpene-precursor		terpene
GCA_036263015_1-275_36	terpene-precursor		terpene	biosynthetic (rule-based-clusters) terpene-precursor: PT_FPPS_like; biosynthetic-additional (smcogs) SMCOG1182: Polyprenyl synthetase	biosynthetic	PT_FPPS_like (E-value: 7.9e-45, bitscore: 146.0, seeds: 145, tool: rule-based-clusters)
GCA_036263015_1-275_37	terpene-precursor		terpene
GCA_036263015_1-275_38	terpene-precursor		terpene
GCA_036263015_1-275_39	terpene-precursor		terpene
GCA_036263015_1-275_40	terpene-precursor		terpene	biosynthetic-additional (smcogs) SMCOG1187: hydroxymethylglutaryl-CoA reductase	biosynthetic-additional
GCA_036263015_1-275_41	terpene-precursor		terpene
GCA_036263015_1-275_42	terpene-precursor		terpene
GCA_036263015_1-275_43	terpene-precursor		terpene
GCA_036263015_1-275_44	terpene-precursor		terpene
GCA_036263015_1-275_45	terpene-precursor		terpene
GCF_006402415_1-1_2694	T1PKS		PKS
GCF_006402415_1-1_2695	T1PKS		PKS
GCF_006402415_1-1_2696	T1PKS		PKS
GCF_006402415_1-1_2697	T1PKS		PKS	transport (smcogs) SMCOG1086: MATE efflux family protein	transport
GCF_006402415_1-1_2698	T1PKS		PKS
GCF_006402415_1-1_2699	T1PKS		PKS
GCF_006402415_1-1_2700	T1PKS		PKS
GCF_006402415_1-1_2701	T1PKS		PKS
GCF_006402415_1-1_2702	T1PKS		PKS	regulatory (smcogs) SMCOG1239: TetR family transcriptional regulator	regulatory
GCF_006402415_1-1_2703	T1PKS		PKS	transport (smcogs) SMCOG1288: ABC transporter related protein	transport
GCF_006402415_1-1_2704	T1PKS		PKS	biosynthetic-additional (rule-based-clusters) A-OX; biosynthetic-additional (smcogs) SMCOG1228: methionyl-tRNA formyltransferase	biosynthetic-additional	A-OX (E-value: 0.0, bitscore: 1141.1, seeds: 15, tool: rule-based-clusters)
GCF_006402415_1-1_2705	T1PKS		PKS
GCF_006402415_1-1_2706	T1PKS		PKS	biosynthetic (rule-based-clusters) T1PKS: hyb_KS; biosynthetic (rule-based-clusters) T1PKS: PKS_AT; biosynthetic-additional (rule-based-clusters) adh_short; biosynthetic-additional (rule-based-clusters) PP-binding; biosynthetic-additional (rule-based-clusters) Thioesterase; biosynthetic-additional (smcogs) SMCOG1022: Beta-ketoacyl synthase	biosynthetic	hyb_KS (E-value: 3.4e-161, bitscore: 535.7, seeds: 33, tool: rule-based-clusters); PKS_AT (E-value: 1.8e-91, bitscore: 305.4, seeds: 1682, tool: rule-based-clusters); adh_short (E-value: 1.1e-41, bitscore: 141.6, seeds: 230, tool: rule-based-clusters); PP-binding (E-value: 1.1e-13, bitscore: 50.2, seeds: 164, tool: rule-based-clusters); Thioesterase (E-value: 3.7e-29, bitscore: 101.3, seeds: 16, tool: rule-based-clusters)
GCF_006402415_1-1_2707	T1PKS		PKS
GCF_006402415_1-1_2708	T1PKS		PKS
GCF_006402415_1-1_2709	T1PKS		PKS
GCF_006402415_1-1_2710	T1PKS		PKS
GCF_006402415_1-1_2711	T1PKS		PKS
GCF_006402415_1-1_2712	T1PKS		PKS
GCF_006402415_1-1_2713	T1PKS		PKS
GCF_006402415_1-1_2714	T1PKS		PKS
GCF_006402415_1-1_2715	T1PKS		PKS
GCF_006402415_1-1_2716	T1PKS		PKS
GCF_006402415_1-1_2717	T1PKS		PKS
GCF_006402415_1-1_2718	T1PKS		PKS
GCF_006402415_1-1_2719	T1PKS		PKS
GCF_006402415_1-1_2720	T1PKS		PKS
GCF_006402415_1-1_2721	T1PKS		PKS
GCF_000737335_2-33_23	RiPP-like		RiPP
GCF_000737335_2-33_24	RiPP-like		RiPP
GCF_000737335_2-33_25	RiPP-like		RiPP
GCF_000737335_2-33_26	RiPP-like		RiPP
GCF_000737335_2-33_27	RiPP-like		RiPP	biosynthetic-additional (rule-based-clusters) PTHR43273	biosynthetic-additional	PTHR43273 (E-value: 1.5e-62, bitscore: 202.8, seeds: 35, tool: rule-based-clusters)
GCF_000737335_2-33_28	RiPP-like		RiPP
GCF_000737335_2-33_29	RiPP-like		RiPP	biosynthetic (rule-based-clusters) RiPP-like: TIGR03975; biosynthetic-additional (rule-based-clusters) PF04055; other (smcogs) SMCOG1277: Radical SAM domain protein	biosynthetic	TIGR03975 (E-value: 3.1e-195, bitscore: 641.1, seeds: 14, tool: rule-based-clusters); PF04055 (E-value: 1.3e-14, bitscore: 46.1, seeds: 518, tool: rule-based-clusters)
GCF_000737335_2-33_30	RiPP-like		RiPP	biosynthetic-additional (smcogs) SMCOG1039: aldo/keto reductase family oxidoreductase	biosynthetic-additional
GCF_000737335_2-33_31	RiPP-like		RiPP
GCF_000737335_2-33_32	RiPP-like		RiPP	biosynthetic-additional (smcogs) SMCOG1053: beta-lactamase	biosynthetic-additional
GCF_000737335_2-33_33	RiPP-like		RiPP
GCA_040265175_1-27_10	terpene		terpene
GCA_040265175_1-27_11	terpene		terpene
GCA_040265175_1-27_12	terpene		terpene
GCA_040265175_1-27_13	terpene		terpene
GCA_040265175_1-27_14	terpene		terpene
GCA_040265175_1-27_15	terpene		terpene	biosynthetic-additional (rule-based-clusters) PTPS	biosynthetic-additional	PTPS (E-value: 5.4e-25, bitscore: 78.2, seeds: 78, tool: rule-based-clusters)
GCA_040265175_1-27_16	terpene		terpene
GCA_040265175_1-27_17	terpene		terpene
GCA_040265175_1-27_18	terpene		terpene
GCA_040265175_1-27_19	terpene		terpene
GCA_040265175_1-27_20	terpene		terpene	biosynthetic (rule-based-clusters) terpene: TS_Pyr4	biosynthetic	TS_Pyr4 (E-value: 1.3e-23, bitscore: 74.0, seeds: 48, tool: rule-based-clusters)
GCA_040265175_1-27_21	terpene		terpene	biosynthetic-additional (rule-based-clusters) Pkinase; biosynthetic-additional (rule-based-clusters) APH; regulatory (smcogs) SMCOG1030: serine/threonine protein kinase	regulatory	Pkinase (E-value: 2.1e-47, bitscore: 152.1, seeds: 54, tool: rule-based-clusters); APH (E-value: 1.8e-08, bitscore: 25.0, seeds: 156, tool: rule-based-clusters)
GCA_035542715_1-22_57	terpene-precursor		terpene	transport (smcogs) SMCOG1068: extracellular solute-binding protein family 5	transport
GCA_035542715_1-22_58	terpene-precursor		terpene
GCA_035542715_1-22_59	terpene-precursor		terpene	other (smcogs) SMCOG1272: TPR repeat-containing protein	other
GCA_035542715_1-22_60	terpene-precursor		terpene
GCA_035542715_1-22_61	terpene-precursor		terpene	biosynthetic-additional (rule-based-clusters) Aminotran_5; biosynthetic-additional (rule-based-clusters) DegT_DnrJ_EryC1; biosynthetic-additional (smcogs) SMCOG1139: aminotransferase class V	biosynthetic-additional	Aminotran_5 (E-value: 5.6e-85, bitscore: 278.1, seeds: 34, tool: rule-based-clusters); DegT_DnrJ_EryC1 (E-value: 1.7e-09, bitscore: 30.0, seeds: 38, tool: rule-based-clusters)
GCA_035542715_1-22_62	terpene-precursor		terpene
GCA_035542715_1-22_63	terpene-precursor		terpene
GCA_035542715_1-22_64	terpene-precursor		terpene	biosynthetic-additional (rule-based-clusters) DXP_synthase_N; biosynthetic-additional (rule-based-clusters) TPP_enzyme_C; biosynthetic-additional (smcogs) SMCOG1110: 1-deoxy-D-xylulose-5-phosphate synthase	biosynthetic-additional	DXP_synthase_N (E-value: 2.5e-107, bitscore: 350.7, seeds: 174, tool: rule-based-clusters); TPP_enzyme_C (E-value: 1.5e-08, bitscore: 27.2, seeds: 323, tool: rule-based-clusters)
GCA_035542715_1-22_65	terpene-precursor		terpene	biosynthetic (rule-based-clusters) terpene-precursor: PT_FPPS_like; biosynthetic-additional (smcogs) SMCOG1182: Polyprenyl synthetase	biosynthetic	PT_FPPS_like (E-value: 9.9e-45, bitscore: 145.4, seeds: 145, tool: rule-based-clusters)
GCA_035542715_1-22_66	terpene-precursor		terpene
GCA_035542715_1-22_67	terpene-precursor		terpene
GCA_035542715_1-22_68	terpene-precursor		terpene	biosynthetic-additional (rule-based-clusters) Peptidase_S41	biosynthetic-additional	Peptidase_S41 (E-value: 2.5e-58, bitscore: 189.0, seeds: 119, tool: rule-based-clusters)
GCA_035542715_1-22_69	terpene-precursor		terpene
GCA_035542715_1-22_70	terpene-precursor		terpene
GCA_035542715_1-22_71	terpene-precursor		terpene	transport (smcogs) SMCOG1000: ABC transporter ATP-binding protein	transport
GCA_035542715_1-22_72	terpene-precursor		terpene
GCA_035542715_1-22_73	terpene-precursor		terpene
GCA_035542715_1-22_74	terpene-precursor		terpene
GCA_035542715_1-22_75	terpene-precursor		terpene
GCA_040752415_1-502_12	terpene-precursor		terpene	biosynthetic-additional (rule-based-clusters) PCMT; biosynthetic-additional (smcogs) SMCOG1089: methyltransferase	biosynthetic-additional	PCMT (E-value: 8.1e-09, bitscore: 26.6, seeds: 9, tool: rule-based-clusters)
GCA_040752415_1-502_13	terpene-precursor		terpene
GCA_040752415_1-502_14	terpene-precursor		terpene	biosynthetic-additional (smcogs) SMCOG1018: isochorismate synthase	biosynthetic-additional
GCA_040752415_1-502_15	terpene-precursor		terpene	biosynthetic-additional (rule-based-clusters) TPP_enzyme_N; biosynthetic-additional (rule-based-clusters) TPP_enzyme_C; biosynthetic-additional (smcogs) SMCOG1055: pyruvate oxidase/decarboxylase	biosynthetic-additional	TPP_enzyme_N (E-value: 1.1e-34, bitscore: 110.7, seeds: 75, tool: rule-based-clusters); TPP_enzyme_C (E-value: 4.8e-08, bitscore: 24.1, seeds: 323, tool: rule-based-clusters)
GCA_040752415_1-502_16	terpene-precursor		terpene	biosynthetic-additional (rule-based-clusters) PF00561; biosynthetic-additional (rule-based-clusters) Abhydrolase_6; biosynthetic-additional (rule-based-clusters) Thioesterase; biosynthetic-additional (smcogs) SMCOG1036: alpha/beta hydrolase fold protein	biosynthetic-additional	PF00561 (E-value: 5.6e-19, bitscore: 59.9, seeds: 48, tool: rule-based-clusters); Abhydrolase_6 (E-value: 5.9e-23, bitscore: 73.7, seeds: 455, tool: rule-based-clusters); Thioesterase (E-value: 2.2e-11, bitscore: 35.5, seeds: 16, tool: rule-based-clusters)
GCA_040752415_1-502_17	terpene-precursor		terpene	biosynthetic-additional (smcogs) SMCOG1023: enoyl-CoA hydratase	biosynthetic-additional
GCA_040752415_1-502_18	terpene-precursor		terpene	biosynthetic-additional (rule-based-clusters) ubiA	biosynthetic-additional	ubiA (E-value: 8.1e-24, bitscore: 75.5, seeds: 9, tool: rule-based-clusters)
GCA_040752415_1-502_19	terpene-precursor		terpene	biosynthetic-additional (rule-based-clusters) AMP-binding; biosynthetic-additional (rule-based-clusters) FAAL_cd05931; biosynthetic-additional (smcogs) SMCOG1002: AMP-dependent synthetase and ligase	biosynthetic-additional	AMP-binding (E-value: 1.4e-95, bitscore: 311.4, seeds: 400, tool: rule-based-clusters); FAAL_cd05931 (E-value: 1.3e-28, bitscore: 88.9, seeds: 56, tool: rule-based-clusters)
GCA_040752415_1-502_20	terpene-precursor		terpene	biosynthetic-additional (rule-based-clusters) 4HBT_2	biosynthetic-additional	4HBT_2 (E-value: 1.4e-21, bitscore: 68.3, seeds: 57, tool: rule-based-clusters)
GCA_040752415_1-502_21	terpene-precursor		terpene	biosynthetic (rule-based-clusters) terpene-precursor: PT_FPPS_like; biosynthetic-additional (smcogs) SMCOG1182: Polyprenyl synthetase	biosynthetic	PT_FPPS_like (E-value: 5.2e-58, bitscore: 187.5, seeds: 145, tool: rule-based-clusters)
GCA_040752415_1-502_22	terpene-precursor		terpene
GCA_040752415_1-502_23	terpene-precursor		terpene
GCA_040752415_1-502_24	terpene-precursor		terpene
GCA_040752415_1-502_25	terpene-precursor		terpene
GCA_040752415_1-502_26	terpene-precursor		terpene	regulatory (smcogs) SMCOG1003: sensor histidine kinase	regulatory
GCA_040752415_1-502_27	terpene-precursor		terpene
GCA_040752415_1-502_28	terpene-precursor		terpene	regulatory (smcogs) SMCOG1008: response regulator	regulatory
GCA_040752415_1-502_29	terpene-precursor		terpene	regulatory (smcogs) SMCOG1008: response regulator	regulatory
GCA_040752415_1-502_30	terpene-precursor		terpene
GCA_903937905_1-692_1	hglE-KS		PKS	biosynthetic (rule-based-clusters) hglE-KS: hglE; biosynthetic-additional (rule-based-clusters) PKS_AT; biosynthetic-additional (smcogs) SMCOG1021: malonyl CoA-acyl carrier protein transacylase	biosynthetic	hglE (E-value: 2.4e-195, bitscore: 636.8, seeds: 4, tool: rule-based-clusters); PKS_AT (E-value: 1.3e-72, bitscore: 232.8, seeds: 1682, tool: rule-based-clusters)
GCA_903937905_1-692_2	hglE-KS		PKS	biosynthetic-additional (smcogs) SMCOG1021: malonyl CoA-acyl carrier protein transacylase	biosynthetic-additional
GCA_903937905_1-692_3	hglE-KS		PKS	biosynthetic-additional (rule-based-clusters) Glyco_transf_9	biosynthetic-additional	Glyco_transf_9 (E-value: 1.3e-16, bitscore: 48.9, seeds: 18, tool: rule-based-clusters)
GCA_903937905_1-692_4	hglE-KS		PKS
GCF_013248915_1-339_1	NRPS-like		NRPS	biosynthetic (rule-based-clusters) NRPS-like: NAD_binding_4; biosynthetic (rule-based-clusters) NRPS-like: PP-binding; biosynthetic (rule-based-clusters) NRPS-like: AMP-binding; biosynthetic-additional (rule-based-clusters) FAAL_cd05931; biosynthetic-additional (smcogs) SMCOG1002: AMP-dependent synthetase and ligase	biosynthetic	NAD_binding_4 (E-value: 3.3e-49, bitscore: 155.3, seeds: 102, tool: rule-based-clusters); FAAL_cd05931 (E-value: 2.3e-35, bitscore: 108.2, seeds: 56, tool: rule-based-clusters); AMP-binding (E-value: 8.8e-101, bitscore: 325.4, seeds: 400, tool: rule-based-clusters); PP-binding (E-value: 1.3e-12, bitscore: 36.4, seeds: 164, tool: rule-based-clusters)
GCF_013248915_1-339_2	NRPS-like		NRPS
GCF_013248915_1-339_3	NRPS-like		NRPS	biosynthetic-additional (rule-based-clusters) HAD_2	biosynthetic-additional	HAD_2 (E-value: 3.8e-07, bitscore: 18.5, seeds: 50, tool: rule-based-clusters)
GCF_013248915_1-339_4	NRPS-like		NRPS	biosynthetic-additional (smcogs) SMCOG1010: NAD-dependent epimerase/dehydratase	biosynthetic-additional
GCA_903952805_1-703_1	T3PKS		PKS
GCA_903952805_1-703_2	T3PKS		PKS	biosynthetic-additional (smcogs) SMCOG1150: isoprenylcysteine carboxyl methyltransferase	biosynthetic-additional
GCA_903952805_1-703_3	T3PKS		PKS	biosynthetic (rule-based-clusters) T3PKS: Chal_sti_synt_C; biosynthetic (rule-based-clusters) T3PKS: Chal_sti_synt_N; biosynthetic-additional (smcogs) SMCOG1024: chalcone and stilbene synthase domain protein	biosynthetic	Chal_sti_synt_N (E-value: 2.1e-22, bitscore: 68.3, seeds: 21, tool: rule-based-clusters); Chal_sti_synt_C (E-value: 8.8e-22, bitscore: 66.6, seeds: 21, tool: rule-based-clusters)
GCA_903952805_1-703_4	T3PKS		PKS
GCA_903952805_1-703_5	T3PKS		PKS
GCA_903952805_1-703_6	T3PKS		PKS
GCA_937890335_1-138_1	terpene-precursor		terpene	biosynthetic (rule-based-clusters) terpene-precursor: PT_FPPS_like; biosynthetic-additional (smcogs) SMCOG1182: Polyprenyl synthetase	biosynthetic	PT_FPPS_like (E-value: 3.6e-45, bitscore: 142.9, seeds: 145, tool: rule-based-clusters)
GCA_937890335_1-138_2	terpene-precursor		terpene
GCA_937890335_1-138_3	terpene-precursor		terpene
GCA_937890335_1-138_4	terpene-precursor		terpene
GCA_937890335_1-138_5	terpene-precursor		terpene
GCA_937890335_1-138_6	terpene-precursor		terpene
GCF_022808855_1-45_143	betalactone		other
GCF_022808855_1-45_144	betalactone		other	biosynthetic-additional (smcogs) SMCOG1039: aldo/keto reductase family oxidoreductase	biosynthetic-additional
GCF_022808855_1-45_145	betalactone		other	regulatory (smcogs) SMCOG1057: TetR family transcriptional regulator	regulatory
GCF_022808855_1-45_146	betalactone		other	transport (smcogs) SMCOG1029: RND family efflux transporter MFP subunit	transport
GCF_022808855_1-45_147	betalactone		other	resistance (resist) RND_efflux; transport (smcogs) SMCOG1049: AcrB/AcrD/AcrF family protein	transport
GCF_022808855_1-45_148	betalactone		other
GCF_022808855_1-45_149	betalactone		other
GCF_022808855_1-45_150	betalactone		other	biosynthetic (rule-based-clusters) betalactone: AMP-binding; biosynthetic-additional (rule-based-clusters) FAAL_cd05931; biosynthetic-additional (smcogs) SMCOG1002: AMP-dependent synthetase and ligase	biosynthetic	FAAL_cd05931 (E-value: 4.5e-26, bitscore: 82.8, seeds: 56, tool: rule-based-clusters); AMP-binding (E-value: 2.8e-115, bitscore: 378.6, seeds: 400, tool: rule-based-clusters)
GCF_022808855_1-45_151	betalactone		other	biosynthetic-additional (rule-based-clusters) ADH_N; biosynthetic-additional (rule-based-clusters) ADH_zinc_N; biosynthetic-additional (smcogs) SMCOG1028: crotonyl-CoA reductase / alcohol dehydrogenase	biosynthetic-additional	ADH_N (E-value: 9.1e-10, bitscore: 31.9, seeds: 66, tool: rule-based-clusters); ADH_zinc_N (E-value: 7.2e-29, bitscore: 93.9, seeds: 86, tool: rule-based-clusters)
GCF_022808855_1-45_152	betalactone		other
GCF_022808855_1-45_153	betalactone		other
GCF_022808855_1-45_154	betalactone		other
GCF_022808855_1-45_155	betalactone		other	biosynthetic-additional (rule-based-clusters) TPP_enzyme_C	biosynthetic-additional	TPP_enzyme_C (E-value: 2.9e-25, bitscore: 82.3, seeds: 323, tool: rule-based-clusters)
GCF_022808855_1-45_156	betalactone		other
GCF_022808855_1-45_157	betalactone		other
GCF_022808855_1-45_158	betalactone		other	biosynthetic (rule-based-clusters) betalactone: HMGL-like; biosynthetic-additional (rule-based-clusters) ATP-grasp; biosynthetic-additional (rule-based-clusters) Dala_Dala_lig_C; biosynthetic-additional (rule-based-clusters) ATP-grasp_3; biosynthetic-additional (smcogs) SMCOG1271: 2-isopropylmalate synthase	biosynthetic	ATP-grasp (E-value: 6.3e-07, bitscore: 22.6, seeds: 20, tool: rule-based-clusters); Dala_Dala_lig_C (E-value: 4.8e-10, bitscore: 32.7, seeds: 12, tool: rule-based-clusters); ATP-grasp_3 (E-value: 1.2e-07, bitscore: 25.4, seeds: 15, tool: rule-based-clusters); HMGL-like (E-value: 5.7e-34, bitscore: 111.3, seeds: 15, tool: rule-based-clusters)
GCF_022808855_1-45_159	betalactone		other
GCF_022808855_1-45_160	betalactone		other
GCF_022808855_1-45_161	betalactone		other
GCF_022808855_1-45_162	betalactone		other
GCF_022808855_1-45_163	betalactone		other
GCF_022808855_1-45_164	betalactone		other	biosynthetic (rule-based-clusters) betalactone: AMP-binding; biosynthetic-additional (rule-based-clusters) FAAL_cd05931; biosynthetic-additional (smcogs) SMCOG1002: AMP-dependent synthetase and ligase	biosynthetic	AMP-binding (E-value: 2e-111, bitscore: 365.9, seeds: 400, tool: rule-based-clusters); FAAL_cd05931 (E-value: 9.5e-32, bitscore: 101.6, seeds: 56, tool: rule-based-clusters)
GCF_022808855_1-45_165	betalactone		other
GCF_022808855_1-45_166	betalactone		other
GCF_022808855_1-45_167	betalactone		other
GCF_022808855_1-45_168	betalactone		other
GCF_022808855_1-45_169	betalactone		other	biosynthetic-additional (smcogs) SMCOG1059: acetyl-CoA carboxylase, carboxyl transferase,	biosynthetic-additional
GCF_022808855_1-45_170	betalactone		other
GCF_022808855_1-45_171	betalactone		other
GCF_022808855_1-45_172	betalactone		other	biosynthetic-additional (rule-based-clusters) PKS_AT; biosynthetic-additional (smcogs) SMCOG1021: malonyl CoA-acyl carrier protein transacylase	biosynthetic-additional	PKS_AT (E-value: 5.7e-46, bitscore: 150.7, seeds: 1682, tool: rule-based-clusters)
GCF_022808855_1-45_173	betalactone		other	regulatory (smcogs) SMCOG1071: GntR family transcriptional regulator	regulatory
GCF_022808855_1-45_174	betalactone		other
GCF_012933655_1-509_1	RRE-containing		RiPP	biosynthetic (rule-based-clusters) RRE-containing: Stand_Alone_Lasso_RRE; biosynthetic (rule-based-clusters) RRE-containing: PqqD_RRE; biosynthetic-additional (rule-based-clusters) PF05402	biosynthetic	Stand_Alone_Lasso_RRE (E-value: 2.9e-16, bitscore: 47.9, seeds: 25, tool: rule-based-clusters); PqqD_RRE (E-value: 1.4e-11, bitscore: 32.5, seeds: 9, tool: rule-based-clusters); PF05402 (E-value: 1.9e-17, bitscore: 51.9, seeds: 461, tool: rule-based-clusters)
GCF_012933655_1-509_2	RRE-containing		RiPP
GCF_012933655_1-509_3	RRE-containing		RiPP
GCF_012933655_1-509_4	RRE-containing		RiPP
GCF_012933655_1-509_5	RRE-containing		RiPP
GCA_036131855_1-26_1	terpene-precursor		terpene
GCA_036131855_1-26_2	terpene-precursor		terpene
GCA_036131855_1-26_3	terpene-precursor		terpene
GCA_036131855_1-26_4	terpene-precursor		terpene
GCA_036131855_1-26_5	terpene-precursor		terpene
GCA_036131855_1-26_6	terpene-precursor		terpene	biosynthetic (rule-based-clusters) terpene-precursor: PT_FPPS_like; biosynthetic-additional (smcogs) SMCOG1182: Polyprenyl synthetase	biosynthetic	PT_FPPS_like (E-value: 1.9e-48, bitscore: 157.3, seeds: 145, tool: rule-based-clusters)
GCA_036131855_1-26_7	terpene-precursor		terpene
GCA_036131855_1-26_8	terpene-precursor		terpene
GCA_036131855_1-26_9	terpene-precursor		terpene
GCA_036131855_1-26_10	terpene-precursor		terpene
GCA_036131855_1-26_11	terpene-precursor		terpene
GCA_036131855_1-26_12	terpene-precursor		terpene
GCA_036131855_1-26_13	terpene-precursor		terpene
GCA_036131855_1-26_14	terpene-precursor		terpene	biosynthetic-additional (rule-based-clusters) Aldedh; biosynthetic-additional (smcogs) SMCOG1017: aldehyde dehydrogenase	biosynthetic-additional	Aldedh (E-value: 2.5e-107, bitscore: 351.5, seeds: 89, tool: rule-based-clusters)
GCA_035345715_1-362_1	terpene		terpene
GCA_035345715_1-362_2	terpene		terpene
GCA_035345715_1-362_3	terpene		terpene	biosynthetic (rule-based-clusters) terpene: PT_phytoene_like; biosynthetic (rule-based-clusters) terpene: phytoene_synt	biosynthetic	phytoene_synt (E-value: 2e-64, bitscore: 205.5, seeds: 8, tool: rule-based-clusters); PT_phytoene_like (E-value: 1.3e-76, bitscore: 245.8, seeds: 61, tool: rule-based-clusters)
GCA_035345715_1-362_4	terpene		terpene	biosynthetic-additional (rule-based-clusters) Pyr_redox_2; biosynthetic-additional (rule-based-clusters) DAO; biosynthetic-additional (smcogs) SMCOG1222: dehydrogenase	biosynthetic-additional	Pyr_redox_2 (E-value: 1.6e-10, bitscore: 28.7, seeds: 64, tool: rule-based-clusters); DAO (E-value: 2.6e-11, bitscore: 31.7, seeds: 521, tool: rule-based-clusters)
GCA_036559665_1-177_1	NRPS		NRPS	biosynthetic (rule-based-clusters) NRPS: Condensation; biosynthetic (rule-based-clusters) NRPS: AMP-binding; biosynthetic-additional (rule-based-clusters) FAAL_cd05931; biosynthetic-additional (smcogs) SMCOG1002: AMP-dependent synthetase and ligase	biosynthetic	Condensation (E-value: 2.2e-30, bitscore: 91.8, seeds: 42, tool: rule-based-clusters); FAAL_cd05931 (E-value: 7.9e-37, bitscore: 111.0, seeds: 56, tool: rule-based-clusters); AMP-binding (E-value: 9.6e-67, bitscore: 211.3, seeds: 400, tool: rule-based-clusters)
GCA_035762305_1-96_32	terpene		terpene	transport (smcogs) SMCOG1000: ABC transporter ATP-binding protein	transport
GCA_035762305_1-96_33	terpene		terpene
GCA_035762305_1-96_34	terpene		terpene
GCA_035762305_1-96_35	terpene		terpene
GCA_035762305_1-96_36	terpene		terpene
GCA_035762305_1-96_37	terpene		terpene
GCA_035762305_1-96_38	terpene		terpene
GCA_035762305_1-96_39	terpene		terpene	biosynthetic (rule-based-clusters) terpene: phytoene_synt	biosynthetic	phytoene_synt (E-value: 6.3e-07, bitscore: 20.5, seeds: 8, tool: rule-based-clusters)
GCA_035762305_1-96_40	terpene		terpene	biosynthetic-additional (smcogs) SMCOG1063: argininosuccinate lyase/adenylosuccinate lyase	biosynthetic-additional
GCA_035762305_1-96_41	terpene		terpene
GCA_035762305_1-96_42	terpene		terpene
GCA_035762305_1-96_43	terpene		terpene
GCA_035762305_1-96_44	terpene		terpene
GCA_035762305_1-96_45	terpene		terpene
GCA_035762305_1-96_46	terpene		terpene	biosynthetic-additional (rule-based-clusters) RmlD_sub_bind; biosynthetic-additional (smcogs) SMCOG1010: NAD-dependent epimerase/dehydratase	biosynthetic-additional	RmlD_sub_bind (E-value: 6.3e-12, bitscore: 36.8, seeds: 37, tool: rule-based-clusters)
GCA_035762305_1-96_47	terpene		terpene
GCA_035762305_1-96_48	terpene		terpene
GCA_035762305_1-96_49	terpene		NRPS	biosynthetic (rule-based-clusters) NRPS-like: NAD_binding_4; biosynthetic (rule-based-clusters) NRPS-like: PP-binding; biosynthetic (rule-based-clusters) NRPS-like: AMP-binding; biosynthetic-additional (rule-based-clusters) FAAL_cd05931; biosynthetic-additional (smcogs) SMCOG1002: AMP-dependent synthetase and ligase	biosynthetic	NAD_binding_4 (E-value: 5.3e-49, bitscore: 158.2, seeds: 102, tool: rule-based-clusters); FAAL_cd05931 (E-value: 1e-34, bitscore: 109.6, seeds: 56, tool: rule-based-clusters); AMP-binding (E-value: 5.7e-100, bitscore: 326.4, seeds: 400, tool: rule-based-clusters); PP-binding (E-value: 5.8e-10, bitscore: 31.3, seeds: 164, tool: rule-based-clusters)
GCA_035762305_1-96_50	terpene		NRPS	biosynthetic-additional (rule-based-clusters) RmlD_sub_bind; biosynthetic-additional (rule-based-clusters) NAD_binding_4; biosynthetic-additional (smcogs) SMCOG1010: NAD-dependent epimerase/dehydratase	biosynthetic-additional	RmlD_sub_bind (E-value: 3.3e-08, bitscore: 24.6, seeds: 37, tool: rule-based-clusters); NAD_binding_4 (E-value: 2.4e-13, bitscore: 41.5, seeds: 102, tool: rule-based-clusters)
GCF_013155575_1-116_6	phenazine		other	transport (smcogs) SMCOG1051: TonB-dependent siderophore receptor	transport
GCF_013155575_1-116_7	phenazine		other
GCF_013155575_1-116_8	phenazine		other
GCF_013155575_1-116_9	phenazine		other
GCF_013155575_1-116_10	phenazine		other
GCF_013155575_1-116_11	phenazine		other	biosynthetic-additional (rule-based-clusters) adh_short; biosynthetic-additional (smcogs) SMCOG1001: short-chain dehydrogenase/reductase SDR	biosynthetic-additional	adh_short (E-value: 5.6e-38, bitscore: 120.9, seeds: 230, tool: rule-based-clusters)
GCF_013155575_1-116_12	phenazine		other	regulatory (smcogs) SMCOG1057: TetR family transcriptional regulator	regulatory
GCF_013155575_1-116_13	phenazine		other
GCF_013155575_1-116_14	phenazine		other
GCF_013155575_1-116_15	phenazine		other	regulatory (smcogs) SMCOG1287: AraC family transcriptional regulator	regulatory
GCF_013155575_1-116_16	phenazine		other	biosynthetic (rule-based-clusters) phenazine: phzB	biosynthetic	phzB (E-value: 1.1e-29, bitscore: 93.5, seeds: 33, tool: rule-based-clusters)
GCF_013155575_1-116_17	phenazine		other	other (smcogs) SMCOG1199: NmrA family protein	other
GCA_036269175_1-613_1	T1PKS		NRPS	biosynthetic-additional (rule-based-clusters) AMP-binding; biosynthetic-additional (rule-based-clusters) FAAL_cd05931; biosynthetic-additional (rule-based-clusters) PP-binding; biosynthetic-additional (smcogs) SMCOG1002: AMP-dependent synthetase and ligase	biosynthetic-additional	AMP-binding (E-value: 1.4e-54, bitscore: 172.8, seeds: 400, tool: rule-based-clusters); FAAL_cd05931 (E-value: 5.7e-40, bitscore: 123.1, seeds: 56, tool: rule-based-clusters); PP-binding (E-value: 5e-20, bitscore: 59.7, seeds: 164, tool: rule-based-clusters)
GCA_036269175_1-613_2	T1PKS		NRPS	biosynthetic (rule-based-clusters) T1PKS: hyb_KS; biosynthetic (rule-based-clusters) T1PKS: PKS_AT; biosynthetic (rule-based-clusters) NRPS: Condensation; biosynthetic (rule-based-clusters) NRPS: AMP-binding; biosynthetic-additional (rule-based-clusters) adh_short; biosynthetic-additional (rule-based-clusters) PP-binding; biosynthetic-additional (smcogs) SMCOG1022: Beta-ketoacyl synthase	biosynthetic	hyb_KS (E-value: 8.5e-159, bitscore: 516.6, seeds: 33, tool: rule-based-clusters); PKS_AT (E-value: 6.9e-108, bitscore: 348.2, seeds: 1682, tool: rule-based-clusters); adh_short (E-value: 1.7e-54, bitscore: 172.2, seeds: 230, tool: rule-based-clusters); PP-binding (E-value: 4.4e-16, bitscore: 47.0, seeds: 164, tool: rule-based-clusters); Condensation (E-value: 1.7e-60, bitscore: 192.2, seeds: 42, tool: rule-based-clusters); AMP-binding (E-value: 4.4e-111, bitscore: 359.0, seeds: 400, tool: rule-based-clusters)
GCA_036269175_1-613_3	T1PKS		NRPS	biosynthetic (rule-based-clusters) T1PKS: hyb_KS; biosynthetic (rule-based-clusters) T1PKS: PKS_AT; biosynthetic-additional (smcogs) SMCOG1022: Beta-ketoacyl synthase	biosynthetic	hyb_KS (E-value: 2.9e-162, bitscore: 528.0, seeds: 33, tool: rule-based-clusters); PKS_AT (E-value: 3.3e-105, bitscore: 339.4, seeds: 1682, tool: rule-based-clusters)
GCF_036245885_1-2_287	RRE-containing		RiPP
GCF_036245885_1-2_288	RRE-containing		RiPP
GCF_036245885_1-2_289	RRE-containing		RiPP	transport (smcogs) SMCOG1000: ABC transporter ATP-binding protein	transport
GCF_036245885_1-2_290	RRE-containing		RiPP
GCF_036245885_1-2_291	RRE-containing		RiPP	biosynthetic-additional (smcogs) SMCOG1276: PfkB domain protein	biosynthetic-additional
GCF_036245885_1-2_292	RRE-containing		RiPP
GCF_036245885_1-2_293	RRE-containing		RiPP	biosynthetic-additional (rule-based-clusters) Metallophos_2	biosynthetic-additional	Metallophos_2 (E-value: 2.5e-21, bitscore: 72.6, seeds: 57, tool: rule-based-clusters)
GCF_036245885_1-2_294	RRE-containing		RiPP
GCF_036245885_1-2_295	RRE-containing		RiPP
GCF_036245885_1-2_296	RRE-containing		RiPP	other (smcogs) SMCOG1162: threonyl-tRNA synthetase	other
GCF_036245885_1-2_297	RRE-containing		RiPP
GCF_036245885_1-2_298	RRE-containing		RiPP	biosynthetic (rule-based-clusters) RRE-containing: Stand_Alone_Lasso_RRE; biosynthetic (rule-based-clusters) RRE-containing: PqqD_RRE; biosynthetic-additional (rule-based-clusters) PF05402	biosynthetic	Stand_Alone_Lasso_RRE (E-value: 4.8e-10, bitscore: 35.5, seeds: 25, tool: rule-based-clusters); PF05402 (E-value: 6.4e-15, bitscore: 51.4, seeds: 461, tool: rule-based-clusters); PqqD_RRE (E-value: 5.8e-09, bitscore: 31.8, seeds: 9, tool: rule-based-clusters)
GCF_036245885_1-2_299	RRE-containing		RiPP
GCF_036245885_1-2_300	RRE-containing		RiPP
GCF_036245885_1-2_301	RRE-containing		RiPP
GCF_036245885_1-2_302	RRE-containing		RiPP
GCF_036245885_1-2_303	RRE-containing		RiPP	biosynthetic-additional (rule-based-clusters) IPPT	biosynthetic-additional	IPPT (E-value: 2.4e-82, bitscore: 272.3, seeds: 863, tool: rule-based-clusters)
GCF_036245885_1-2_304	RRE-containing		RiPP
GCF_036245885_1-2_305	RRE-containing		RiPP
GCF_036245885_1-2_306	RRE-containing		RiPP	regulatory (smcogs) SMCOG1008: response regulator	regulatory
GCF_036245885_1-2_307	RRE-containing		RiPP	regulatory (smcogs) SMCOG1008: response regulator	regulatory
GCF_020073745_1-20_27	terpene		terpene
GCF_020073745_1-20_28	terpene		terpene	other (smcogs) SMCOG1122: ATP-dependent RNA helicase	other
GCF_020073745_1-20_29	terpene		terpene
GCF_020073745_1-20_30	terpene		terpene
GCF_020073745_1-20_31	terpene		terpene	biosynthetic-additional (smcogs) SMCOG1222: dehydrogenase	biosynthetic-additional
GCF_020073745_1-20_32	terpene		terpene	biosynthetic (rule-based-clusters) terpene: PT_phytoene_like; biosynthetic (rule-based-clusters) terpene: phytoene_synt	biosynthetic	phytoene_synt (E-value: 1e-48, bitscore: 159.3, seeds: 8, tool: rule-based-clusters); PT_phytoene_like (E-value: 4.5e-65, bitscore: 213.2, seeds: 61, tool: rule-based-clusters)
GCF_020073745_1-20_33	terpene		terpene	biosynthetic-additional (rule-based-clusters) HAD_2; biosynthetic-additional (smcogs) SMCOG1115: HAD-superfamily hydrolase, subfamily IA, variant	biosynthetic-additional	HAD_2 (E-value: 3e-15, bitscore: 50.1, seeds: 50, tool: rule-based-clusters)
GCF_020073745_1-20_34	terpene		terpene	biosynthetic-additional (smcogs) SMCOG1089: methyltransferase	biosynthetic-additional
GCF_020073745_1-20_35	terpene		terpene
GCF_020073745_1-20_36	terpene		terpene
GCF_020073745_1-20_37	terpene		terpene
GCF_020073745_1-20_38	terpene		terpene
GCF_020073745_1-20_39	terpene		terpene
GCF_020073745_1-20_40	terpene		terpene
GCF_020073745_1-20_41	terpene		terpene
GCF_013155175_1-115_1	NRPS		NRPS	biosynthetic (rule-based-clusters) NRPS: Condensation; biosynthetic (rule-based-clusters) NRPS: AMP-binding; biosynthetic-additional (rule-based-clusters) FAAL_cd05931; biosynthetic-additional (rule-based-clusters) PP-binding; biosynthetic-additional (smcogs) SMCOG1002: AMP-dependent synthetase and ligase	biosynthetic	FAAL_cd05931 (E-value: 8.9e-93, bitscore: 298.4, seeds: 56, tool: rule-based-clusters); Condensation (E-value: 1e-78, bitscore: 252.1, seeds: 42, tool: rule-based-clusters); AMP-binding (E-value: 1.7e-130, bitscore: 422.9, seeds: 400, tool: rule-based-clusters); PP-binding (E-value: 1.5e-18, bitscore: 54.9, seeds: 164, tool: rule-based-clusters)
GCF_013155175_1-115_2	NRPS		NRPS
GCF_013155175_1-115_3	NRPS		NRPS	biosynthetic-additional (rule-based-clusters) MGT; biosynthetic-additional (smcogs) SMCOG1062: glycosyltransferase, MGT family	biosynthetic-additional	MGT (E-value: 1.8e-44, bitscore: 140.2, seeds: 193, tool: rule-based-clusters)
GCA_033763315_1-38_1	indole		other	transport (smcogs) SMCOG1000: ABC transporter ATP-binding protein	transport
GCA_033763315_1-38_2	indole		other
GCA_033763315_1-38_3	indole		other
GCA_033763315_1-38_4	indole		other	biosynthetic (rule-based-clusters) indole: indsynth	biosynthetic	indsynth (E-value: 2.7e-40, bitscore: 130.0, seeds: 14, tool: rule-based-clusters)
GCA_033763315_1-38_5	indole		other
GCA_033763315_1-38_6	indole		other	biosynthetic-additional (smcogs) SMCOG1038: phenylalanine-specific permease	biosynthetic-additional
GCA_033763315_1-38_7	indole		other	regulatory (smcogs) SMCOG1008: response regulator	regulatory
GCA_033763315_1-38_8	indole		other
GCA_033763315_1-38_9	indole		other
GCA_033763315_1-38_10	indole		other
GCA_033763315_1-38_11	indole		other
GCA_033763315_1-38_12	indole		other
GCA_033763315_1-38_13	indole		other
GCF_024198215_1-7_66	RiPP-like		RiPP
GCF_024198215_1-7_67	RiPP-like		RiPP
GCF_024198215_1-7_68	RiPP-like		RiPP
GCF_024198215_1-7_69	RiPP-like		RiPP	biosynthetic (rule-based-clusters) RiPP-like: Linocin_M18	biosynthetic	Linocin_M18 (E-value: 5.3e-85, bitscore: 278.1, seeds: 61, tool: rule-based-clusters)
GCF_024198215_1-7_70	RiPP-like		RiPP	regulatory (smcogs) SMCOG1112: sigma-54 dependent trancsriptional regulator	regulatory
GCF_024198215_1-7_71	RiPP-like		RiPP
GCF_024198215_1-7_72	RiPP-like		RiPP
GCF_024198215_1-7_73	RiPP-like		RiPP	biosynthetic-additional (rule-based-clusters) TP_methylase	biosynthetic-additional	TP_methylase (E-value: 7.7e-32, bitscore: 104.4, seeds: 87, tool: rule-based-clusters)
GCF_003668895_1-276_1	RiPP-like		RiPP
GCF_003668895_1-276_2	RiPP-like		RiPP
GCF_003668895_1-276_3	RiPP-like		RiPP
GCF_003668895_1-276_4	RiPP-like		RiPP	biosynthetic (rule-based-clusters) RiPP-like: DUF692	biosynthetic	DUF692 (E-value: 3.2e-71, bitscore: 228.5, seeds: 7, tool: rule-based-clusters)
GCF_003668895_1-276_5	RiPP-like		RiPP	biosynthetic-additional (smcogs) SMCOG1089: methyltransferase	biosynthetic-additional
GCF_003668895_1-276_6	RiPP-like		RiPP
GCF_003668895_1-276_7	RiPP-like		RiPP	transport (smcogs) SMCOG1202: major facilitator transporter	transport
GCF_000340515_1-2_260	NRPS-like		NRPS
GCF_000340515_1-2_261	NRPS-like		NRPS
GCF_000340515_1-2_262	NRPS-like		NRPS
GCF_000340515_1-2_263	NRPS-like		NRPS
GCF_000340515_1-2_264	NRPS-like		NRPS
GCF_000340515_1-2_265	NRPS-like		NRPS
GCF_000340515_1-2_266	NRPS-like		NRPS
GCF_000340515_1-2_267	NRPS-like		NRPS
GCF_000340515_1-2_268	NRPS-like		NRPS	biosynthetic-additional (rule-based-clusters) CBM_48; biosynthetic-additional (rule-based-clusters) Alpha-amylase; biosynthetic-additional (smcogs) SMCOG1297: Pullulanase, type I	biosynthetic-additional	CBM_48 (E-value: 1.3e-20, bitscore: 68.3, seeds: 59, tool: rule-based-clusters); Alpha-amylase (E-value: 1.2e-16, bitscore: 56.1, seeds: 31, tool: rule-based-clusters)
GCF_000340515_1-2_269	NRPS-like		NRPS	biosynthetic-additional (rule-based-clusters) Alpha-amylase	biosynthetic-additional	Alpha-amylase (E-value: 1.4e-15, bitscore: 52.6, seeds: 31, tool: rule-based-clusters)
GCF_000340515_1-2_270	NRPS-like		NRPS
GCF_000340515_1-2_271	NRPS-like		NRPS	biosynthetic-additional (rule-based-clusters) RmlD_sub_bind; biosynthetic-additional (rule-based-clusters) NAD_binding_4; biosynthetic-additional (smcogs) SMCOG1010: NAD-dependent epimerase/dehydratase	biosynthetic-additional	RmlD_sub_bind (E-value: 6e-11, bitscore: 36.8, seeds: 37, tool: rule-based-clusters); NAD_binding_4 (E-value: 5e-15, bitscore: 50.2, seeds: 102, tool: rule-based-clusters)
GCF_000340515_1-2_272	NRPS-like		NRPS	biosynthetic-additional (rule-based-clusters) HAD_2	biosynthetic-additional	HAD_2 (E-value: 3.7e-05, bitscore: 18.7, seeds: 50, tool: rule-based-clusters)
GCF_000340515_1-2_273	NRPS-like		NRPS
GCF_000340515_1-2_274	NRPS-like		NRPS	biosynthetic (rule-based-clusters) NRPS-like: NAD_binding_4; biosynthetic (rule-based-clusters) NRPS-like: PP-binding; biosynthetic (rule-based-clusters) NRPS-like: AMP-binding; biosynthetic-additional (rule-based-clusters) FAAL_cd05931; biosynthetic-additional (smcogs) SMCOG1002: AMP-dependent synthetase and ligase	biosynthetic	NAD_binding_4 (E-value: 1.8e-48, bitscore: 159.7, seeds: 102, tool: rule-based-clusters); FAAL_cd05931 (E-value: 4.6e-35, bitscore: 114.1, seeds: 56, tool: rule-based-clusters); AMP-binding (E-value: 9.2e-102, bitscore: 335.5, seeds: 400, tool: rule-based-clusters); PP-binding (E-value: 1.4e-09, bitscore: 33.2, seeds: 164, tool: rule-based-clusters)
GCF_000340515_1-2_275	NRPS-like		NRPS	biosynthetic-additional (rule-based-clusters) RmlD_sub_bind; biosynthetic-additional (rule-based-clusters) NAD_binding_4; biosynthetic-additional (smcogs) SMCOG1010: NAD-dependent epimerase/dehydratase	biosynthetic-additional	RmlD_sub_bind (E-value: 2.5e-06, bitscore: 21.7, seeds: 37, tool: rule-based-clusters); NAD_binding_4 (E-value: 9.7e-13, bitscore: 42.7, seeds: 102, tool: rule-based-clusters)
GCF_000340515_1-2_276	NRPS-like		NRPS
GCF_000340515_1-2_277	NRPS-like		NRPS	biosynthetic-additional (smcogs) SMCOG1025: diguanylate cyclase	biosynthetic-additional
GCF_000340515_1-2_278	NRPS-like		NRPS	biosynthetic-additional (rule-based-clusters) NTP_transf_3; biosynthetic-additional (smcogs) SMCOG1064: glucose-1-phosphate adenylyl/thymidylyltransferase	biosynthetic-additional	NTP_transf_3 (E-value: 6e-09, bitscore: 31.3, seeds: 297, tool: rule-based-clusters)
GCF_000340515_1-2_279	NRPS-like		NRPS
GCF_000340515_1-2_280	NRPS-like		NRPS
GCF_000340515_1-2_281	NRPS-like		NRPS
GCF_000340515_1-2_282	NRPS-like		NRPS	biosynthetic-additional (rule-based-clusters) adh_short; biosynthetic-additional (rule-based-clusters) adh_short_C2; biosynthetic-additional (smcogs) SMCOG1001: short-chain dehydrogenase/reductase SDR	biosynthetic-additional	adh_short (E-value: 2.4e-32, bitscore: 107.2, seeds: 230, tool: rule-based-clusters); adh_short_C2 (E-value: 1.9e-31, bitscore: 104.8, seeds: 47, tool: rule-based-clusters)
GCF_000340515_1-2_283	NRPS-like		NRPS
GCF_000340515_1-2_284	NRPS-like		NRPS
GCF_000340515_1-2_285	NRPS-like		NRPS
GCF_000340515_1-2_286	NRPS-like		NRPS
GCF_000340515_1-2_287	NRPS-like		NRPS
GCF_000340515_1-2_288	NRPS-like		NRPS	regulatory (smcogs) SMCOG1126: extracytoplasmic-function sigma-70 factor	regulatory
GCF_000340515_1-2_289	NRPS-like		NRPS
GCF_000340515_1-2_290	NRPS-like		NRPS
GCF_000340515_1-2_291	NRPS-like		NRPS
GCF_000340515_1-2_292	NRPS-like		NRPS
GCF_000340515_1-2_293	NRPS-like		NRPS
GCA_041635635_1-128_1	terpene-precursor		terpene
GCA_041635635_1-128_2	terpene-precursor		terpene
GCA_041635635_1-128_3	terpene-precursor		terpene
GCA_041635635_1-128_4	terpene-precursor		terpene	biosynthetic (rule-based-clusters) terpene-precursor: PT_FPPS_like; biosynthetic-additional (smcogs) SMCOG1182: Polyprenyl synthetase	biosynthetic	PT_FPPS_like (E-value: 5e-37, bitscore: 116.8, seeds: 145, tool: rule-based-clusters)
GCA_041635635_1-128_5	terpene-precursor		terpene
GCA_041635635_1-128_6	terpene-precursor		terpene
GCA_041635635_1-128_7	terpene-precursor		terpene
GCA_041635635_1-128_8	terpene-precursor		terpene
GCA_041635635_1-128_9	terpene-precursor		terpene	biosynthetic-additional (rule-based-clusters) RimK	biosynthetic-additional	RimK (E-value: 9.7e-17, bitscore: 50.6, seeds: 4, tool: rule-based-clusters)
GCA_041635635_1-128_10	terpene-precursor		terpene	biosynthetic-additional (smcogs) SMCOG1274: gamma-glutamyltranspeptidase	biosynthetic-additional
GCF_006400955_1-1_4152	T1PKS		PKS
GCF_006400955_1-1_4153	T1PKS		PKS
GCF_006400955_1-1_4154	T1PKS		PKS
GCF_006400955_1-1_4155	T1PKS		PKS	regulatory (smcogs) SMCOG1015: AraC family transcriptional regulator	regulatory
GCF_006400955_1-1_4156	T1PKS		PKS
GCF_006400955_1-1_4157	T1PKS		PKS
GCF_006400955_1-1_4158	T1PKS		PKS	biosynthetic-additional (rule-based-clusters) Asn_synthase	biosynthetic-additional	Asn_synthase (E-value: 2.5e-07, bitscore: 29.5, seeds: 78, tool: rule-based-clusters)
GCF_006400955_1-1_4159	T1PKS		PKS
GCF_006400955_1-1_4160	T1PKS		PKS
GCF_006400955_1-1_4161	T1PKS		PKS
GCF_006400955_1-1_4162	T1PKS		PKS
GCF_006400955_1-1_4163	T1PKS		PKS
GCF_006400955_1-1_4164	T1PKS		PKS	biosynthetic-additional (rule-based-clusters) ThiF	biosynthetic-additional	ThiF (E-value: 4.1e-53, bitscore: 179.0, seeds: 54, tool: rule-based-clusters)
GCF_006400955_1-1_4165	T1PKS		PKS
GCF_006400955_1-1_4166	T1PKS		PKS	regulatory (smcogs) SMCOG1048: sensor histidine kinase	regulatory
GCF_006400955_1-1_4167	T1PKS		PKS	regulatory (smcogs) SMCOG1016: LuxR family DNA-binding response regulator	regulatory
GCF_006400955_1-1_4168	T1PKS		PKS
GCF_006400955_1-1_4169	T1PKS		PKS	transport (smcogs) SMCOG1000: ABC transporter ATP-binding protein	transport
GCF_006400955_1-1_4170	T1PKS		PKS
GCF_006400955_1-1_4171	T1PKS		PKS
GCF_006400955_1-1_4172	T1PKS		PKS	biosynthetic (rule-based-clusters) T1PKS: PKS_AT; biosynthetic (rule-based-clusters) T1PKS: PKS_KS; biosynthetic-additional (rule-based-clusters) adh_short; biosynthetic-additional (rule-based-clusters) PP-binding; biosynthetic-additional (smcogs) SMCOG1093: Beta-ketoacyl synthase	biosynthetic	PKS_KS (E-value: 1.1e-171, bitscore: 570.3, seeds: 2284, tool: rule-based-clusters); PKS_AT (E-value: 5.5e-101, bitscore: 336.7, seeds: 1682, tool: rule-based-clusters); adh_short (E-value: 3.9e-61, bitscore: 204.8, seeds: 230, tool: rule-based-clusters); PP-binding (E-value: 4.1e-09, bitscore: 35.6, seeds: 164, tool: rule-based-clusters)
GCF_006400955_1-1_4173	T1PKS		PKS	biosynthetic (rule-based-clusters) NRPS: Condensation; biosynthetic (rule-based-clusters) NRPS: AMP-binding; biosynthetic-additional (rule-based-clusters) PP-binding; biosynthetic-additional (rule-based-clusters) FAAL_cd05931; biosynthetic-additional (smcogs) SMCOG1002: AMP-dependent synthetase and ligase	biosynthetic	AMP-binding (E-value: 2e-124, bitscore: 414.1, seeds: 400, tool: rule-based-clusters); PP-binding (E-value: 1.2e-15, bitscore: 56.5, seeds: 164, tool: rule-based-clusters); Condensation (E-value: 1.1e-72, bitscore: 243.4, seeds: 42, tool: rule-based-clusters); FAAL_cd05931 (E-value: 1.4e-53, bitscore: 179.5, seeds: 56, tool: rule-based-clusters)
GCF_006400955_1-1_4174	T1PKS		PKS	biosynthetic (rule-based-clusters) NRPS: Condensation; biosynthetic (rule-based-clusters) NRPS: AMP-binding; biosynthetic-additional (rule-based-clusters) PP-binding; biosynthetic-additional (rule-based-clusters) FAAL_cd05931; biosynthetic-additional (rule-based-clusters) Thioesterase; biosynthetic-additional (smcogs) SMCOG1127: condensation domain-containing protein	biosynthetic	Condensation (E-value: 3.1e-71, bitscore: 238.7, seeds: 42, tool: rule-based-clusters); PP-binding (E-value: 2.7e-16, bitscore: 58.6, seeds: 164, tool: rule-based-clusters); FAAL_cd05931 (E-value: 5.3e-110, bitscore: 366.9, seeds: 56, tool: rule-based-clusters); AMP-binding (E-value: 4.4e-114, bitscore: 380.1, seeds: 400, tool: rule-based-clusters); Thioesterase (E-value: 3.6e-25, bitscore: 88.3, seeds: 16, tool: rule-based-clusters)
GCF_006400955_1-1_4175	T1PKS		PKS
GCF_006400955_1-1_4176	T1PKS		PKS	other (smcogs) SMCOG1122: ATP-dependent RNA helicase	other
GCF_006400955_1-1_4177	T1PKS		NRPS	biosynthetic-additional (smcogs) SMCOG1190: GTP-binding protein LepA	biosynthetic-additional
GCF_006400955_1-1_4178	T1PKS		NRPS
GCF_006400955_1-1_4179	T1PKS		NRPS
GCF_006400955_1-1_4180	T1PKS		NRPS
GCF_006400955_1-1_4181	T1PKS		NRPS
GCF_006400955_1-1_4182	T1PKS		NRPS	regulatory (smcogs) SMCOG1032: RNA polymerase, sigma-24 subunit, ECF subfamily	regulatory
GCF_006400955_1-1_4183	T1PKS		NRPS
GCF_006400955_1-1_4184	T1PKS		NRPS
GCF_006400955_1-1_4185	T1PKS		NRPS
GCF_006400955_1-1_4186	T1PKS		NRPS
GCF_006400955_1-1_4187	T1PKS		NRPS
GCF_006400955_1-1_4188	T1PKS		NRPS
GCF_006400955_1-1_4189	T1PKS		NRPS
GCF_006400955_1-1_4190	T1PKS		NRPS
GCF_006400955_1-1_4191	T1PKS		NRPS	biosynthetic-additional (rule-based-clusters) ATP-grasp_3; biosynthetic-additional (rule-based-clusters) Dala_Dala_lig_C	biosynthetic-additional	ATP-grasp_3 (E-value: 6.3e-07, bitscore: 28.4, seeds: 15, tool: rule-based-clusters); Dala_Dala_lig_C (E-value: 3.4e-37, bitscore: 126.7, seeds: 12, tool: rule-based-clusters)
GCF_006400955_1-1_4192	T1PKS		NRPS
GCF_006400955_1-1_4193	T1PKS		NRPS
GCA_039814655_1-574_1	HR-T2PKS		PKS	biosynthetic (rule-based-clusters) HR-T2PKS: t2fas	biosynthetic	t2fas (E-value: 2.2e-25, bitscore: 79.6, seeds: 8, tool: rule-based-clusters)
GCA_039814655_1-574_2	HR-T2PKS		PKS	biosynthetic (rule-based-clusters) HR-T2PKS: hr-t2pks-ksa; biosynthetic-additional (smcogs) SMCOG1022: Beta-ketoacyl synthase	biosynthetic	hr-t2pks-ksa (E-value: 1.4e-88, bitscore: 287.9, seeds: 7, tool: rule-based-clusters)
GCA_039814655_1-574_3	HR-T2PKS		PKS	biosynthetic-additional (rule-based-clusters) t2clf; biosynthetic-additional (smcogs) SMCOG1093: Beta-ketoacyl synthase	biosynthetic-additional	t2clf (E-value: 1.1e-31, bitscore: 100.4, seeds: 26, tool: rule-based-clusters)
GCA_039814655_1-574_4	HR-T2PKS		PKS	biosynthetic-additional (rule-based-clusters) Aminotran_1_2; biosynthetic-additional (smcogs) SMCOG1109: 8-amino-7-oxononanoate synthase	biosynthetic-additional	Aminotran_1_2 (E-value: 1.6e-49, bitscore: 159.3, seeds: 48, tool: rule-based-clusters)
GCA_039814655_1-574_5	HR-T2PKS		PKS	biosynthetic-additional (rule-based-clusters) Glycos_transf_1; biosynthetic-additional (smcogs) SMCOG1045: glycosyl transferase group 1	biosynthetic-additional	Glycos_transf_1 (E-value: 2.2e-37, bitscore: 118.7, seeds: 63, tool: rule-based-clusters)
GCA_039814655_1-574_6	HR-T2PKS		PKS	biosynthetic-additional (rule-based-clusters) Polysacc_synt	biosynthetic-additional	Polysacc_synt (E-value: 1.2e-23, bitscore: 74.3, seeds: 31, tool: rule-based-clusters)
GCA_039814655_1-574_7	HR-T2PKS		PKS
GCA_039814655_1-574_8	HR-T2PKS		PKS
GCA_039814655_1-574_9	HR-T2PKS		PKS
GCA_039814655_1-574_10	HR-T2PKS		PKS
GCA_039814655_1-574_11	HR-T2PKS		PKS
GCA_039814655_1-574_12	HR-T2PKS		PKS
GCA_039814655_1-574_13	HR-T2PKS		PKS
GCA_039814655_1-574_14	HR-T2PKS		PKS
GCA_039814655_1-574_15	HR-T2PKS		PKS
GCA_039814655_1-574_16	HR-T2PKS		PKS
GCA_039814655_1-574_17	HR-T2PKS		PKS	regulatory (smcogs) SMCOG1135: MarR family transcriptional regulator	regulatory
GCA_039814655_1-574_18	HR-T2PKS		PKS
GCA_039814655_1-574_19	HR-T2PKS		PKS
GCA_039814655_1-574_20	HR-T2PKS		PKS
GCF_000737315_1-3_380	terpene-precursor		terpene	biosynthetic-additional (rule-based-clusters) CBM_48; biosynthetic-additional (rule-based-clusters) Alpha-amylase; biosynthetic-additional (rule-based-clusters) Alpha-amylase_C; biosynthetic-additional (smcogs) SMCOG1297: Pullulanase, type I	biosynthetic-additional	CBM_48 (E-value: 3.4e-21, bitscore: 71.3, seeds: 59, tool: rule-based-clusters); Alpha-amylase (E-value: 1e-13, bitscore: 47.5, seeds: 31, tool: rule-based-clusters); Alpha-amylase_C (E-value: 4.8e-20, bitscore: 67.7, seeds: 246, tool: rule-based-clusters)
GCF_000737315_1-3_381	terpene-precursor		terpene
GCF_000737315_1-3_382	terpene-precursor		terpene	biosynthetic-additional (rule-based-clusters) Peptidase_S8	biosynthetic-additional	Peptidase_S8 (E-value: 2e-37, bitscore: 124.9, seeds: 43, tool: rule-based-clusters)
GCF_000737315_1-3_383	terpene-precursor		terpene
GCF_000737315_1-3_384	terpene-precursor		terpene	biosynthetic (rule-based-clusters) terpene-precursor: PT_FPPS_like; biosynthetic-additional (smcogs) SMCOG1182: Polyprenyl synthetase	biosynthetic	PT_FPPS_like (E-value: 3.5e-44, bitscore: 146.9, seeds: 145, tool: rule-based-clusters)
GCF_000737315_1-3_385	terpene-precursor		terpene
GCF_000737315_1-3_386	terpene-precursor		terpene	other (smcogs) SMCOG1061: methyl-accepting chemotaxis protein	other
GCF_000737315_1-3_387	terpene-precursor		terpene
GCF_000737315_1-3_388	terpene-precursor		terpene
GCF_006547325_1-199_2	RiPP-like		RiPP	biosynthetic-additional (rule-based-clusters) TP_methylase	biosynthetic-additional	TP_methylase (E-value: 4.8e-32, bitscore: 103.1, seeds: 87, tool: rule-based-clusters)
GCF_006547325_1-199_3	RiPP-like		RiPP
GCF_006547325_1-199_4	RiPP-like		RiPP
GCF_006547325_1-199_5	RiPP-like		RiPP	regulatory (smcogs) SMCOG1112: sigma-54 dependent trancsriptional regulator	regulatory
GCF_006547325_1-199_6	RiPP-like		RiPP	biosynthetic (rule-based-clusters) RiPP-like: Linocin_M18	biosynthetic	Linocin_M18 (E-value: 2.1e-85, bitscore: 277.3, seeds: 61, tool: rule-based-clusters)
GCF_006547325_1-199_7	RiPP-like		RiPP
GCF_006547325_1-199_8	RiPP-like		RiPP
GCF_006547325_1-199_9	RiPP-like		RiPP
GCA_040348785_1-5_81	RiPP-like		RiPP
GCA_040348785_1-5_82	RiPP-like		RiPP	regulatory (smcogs) SMCOG1112: sigma-54 dependent trancsriptional regulator	regulatory
GCA_040348785_1-5_83	RiPP-like		RiPP	biosynthetic-additional (smcogs) SMCOG1172: methionine aminopeptidase	biosynthetic-additional
GCA_040348785_1-5_84	RiPP-like		RiPP
GCA_040348785_1-5_85	RiPP-like		RiPP	biosynthetic (rule-based-clusters) RiPP-like: DUF692	biosynthetic	DUF692 (E-value: 6.6e-90, bitscore: 294.7, seeds: 7, tool: rule-based-clusters)
GCA_040348785_1-5_86	RiPP-like		RiPP
GCA_040348785_1-5_87	RiPP-like		RiPP
GCA_040348785_1-5_88	RiPP-like		RiPP
GCA_040348785_1-5_89	RiPP-like		RiPP
GCF_003611625_1-31_8	RiPP-like		RiPP
GCF_003611625_1-31_9	RiPP-like		RiPP
GCF_003611625_1-31_10	RiPP-like		RiPP
GCF_003611625_1-31_11	RiPP-like		RiPP	biosynthetic-additional (smcogs) SMCOG1001: short-chain dehydrogenase/reductase SDR	biosynthetic-additional
GCF_003611625_1-31_12	RiPP-like		RiPP	biosynthetic-additional (rule-based-clusters) adh_short; biosynthetic-additional (rule-based-clusters) adh_short_C2; biosynthetic-additional (smcogs) SMCOG1001: short-chain dehydrogenase/reductase SDR	biosynthetic-additional	adh_short (E-value: 1.9e-40, bitscore: 129.4, seeds: 230, tool: rule-based-clusters); adh_short_C2 (E-value: 4e-41, bitscore: 132.2, seeds: 47, tool: rule-based-clusters)
GCF_003611625_1-31_13	RiPP-like		RiPP	regulatory (smcogs) SMCOG1167: transcriptional regulator	regulatory
GCF_003611625_1-31_14	RiPP-like		RiPP	biosynthetic (rule-based-clusters) RiPP-like: DUF692	biosynthetic	DUF692 (E-value: 1.4e-27, bitscore: 87.1, seeds: 7, tool: rule-based-clusters)
GCF_003611625_1-31_15	RiPP-like		RiPP
GCF_003611625_1-31_16	RiPP-like		RiPP	biosynthetic-additional (rule-based-clusters) PF00561	biosynthetic-additional	PF00561 (E-value: 1.6e-14, bitscore: 44.8, seeds: 48, tool: rule-based-clusters)
GCF_003611625_1-31_17	RiPP-like		RiPP
GCF_003611625_1-31_18	RiPP-like		RiPP
GCA_035417345_1-2_79	terpene		terpene	biosynthetic-additional (rule-based-clusters) Fer2_4	biosynthetic-additional	Fer2_4 (E-value: 3.5e-18, bitscore: 59.3, seeds: 114, tool: rule-based-clusters)
GCA_035417345_1-2_80	terpene		terpene
GCA_035417345_1-2_81	terpene		terpene
GCA_035417345_1-2_82	terpene		terpene	biosynthetic-additional (rule-based-clusters) TPP_enzyme_C	biosynthetic-additional	TPP_enzyme_C (E-value: 5.4e-11, bitscore: 36.3, seeds: 323, tool: rule-based-clusters)
GCA_035417345_1-2_83	terpene		terpene
GCA_035417345_1-2_84	terpene		terpene	biosynthetic (rule-based-clusters) terpene: PT_phytoene_like; biosynthetic (rule-based-clusters) terpene: phytoene_synt	biosynthetic	PT_phytoene_like (E-value: 1.4e-31, bitscore: 103.6, seeds: 61, tool: rule-based-clusters); phytoene_synt (E-value: 1.3e-08, bitscore: 28.2, seeds: 8, tool: rule-based-clusters)
GCA_035417345_1-2_85	terpene		terpene
GCA_035417345_1-2_86	terpene		terpene	biosynthetic-additional (rule-based-clusters) Acyl-CoA_dh_N; biosynthetic-additional (rule-based-clusters) Acyl-CoA_dh_M; biosynthetic-additional (rule-based-clusters) Acyl-CoA_dh_1; biosynthetic-additional (smcogs) SMCOG1006: acyl-CoA dehydrogenase	biosynthetic-additional	Acyl-CoA_dh_N (E-value: 1.7e-08, bitscore: 28.9, seeds: 790, tool: rule-based-clusters); Acyl-CoA_dh_M (E-value: 1.6e-19, bitscore: 63.8, seeds: 43, tool: rule-based-clusters); Acyl-CoA_dh_1 (E-value: 1.6e-29, bitscore: 96.8, seeds: 49, tool: rule-based-clusters)
GCA_035417345_1-2_87	terpene		terpene
GCA_035417345_1-2_88	terpene		terpene
GCA_035417345_1-2_89	terpene		terpene
GCA_035417345_1-2_90	terpene		terpene	biosynthetic-additional (smcogs) SMCOG1038: phenylalanine-specific permease	biosynthetic-additional
GCA_035417345_1-2_91	terpene		terpene
GCF_036277355_1-146_144	NRPS		NRPS	transport (smcogs) SMCOG1288: ABC transporter related protein	transport
GCF_036277355_1-146_145	NRPS		NRPS
GCF_036277355_1-146_146	NRPS		NRPS	regulatory (smcogs) SMCOG1008: response regulator	regulatory
GCF_036277355_1-146_147	NRPS		NRPS
GCF_036277355_1-146_148	NRPS		NRPS
GCF_036277355_1-146_149	NRPS		NRPS
GCF_036277355_1-146_150	NRPS		NRPS
GCF_036277355_1-146_151	NRPS		NRPS
GCF_036277355_1-146_152	NRPS		NRPS
GCF_036277355_1-146_153	NRPS		NRPS
GCF_036277355_1-146_154	NRPS		NRPS	biosynthetic-additional (rule-based-clusters) ADH_N; biosynthetic-additional (rule-based-clusters) ADH_zinc_N; biosynthetic-additional (smcogs) SMCOG1040: alcohol dehydrogenase	biosynthetic-additional	ADH_N (E-value: 3.6e-35, bitscore: 113.5, seeds: 66, tool: rule-based-clusters); ADH_zinc_N (E-value: 3.8e-31, bitscore: 101.2, seeds: 86, tool: rule-based-clusters)
GCF_036277355_1-146_155	NRPS		NRPS
GCF_036277355_1-146_156	NRPS		NRPS
GCF_036277355_1-146_157	NRPS		NRPS
GCF_036277355_1-146_158	NRPS		NRPS
GCF_036277355_1-146_159	NRPS		NRPS	biosynthetic (rule-based-clusters) NRPS: Condensation; biosynthetic (rule-based-clusters) NRPS: AMP-binding; biosynthetic-additional (rule-based-clusters) FAAL_cd05931; biosynthetic-additional (rule-based-clusters) PP-binding; biosynthetic-additional (rule-based-clusters) Thioesterase; biosynthetic-additional (rule-based-clusters) Abhydrolase_6; biosynthetic-additional (smcogs) SMCOG1127: condensation domain-containing protein	biosynthetic	Condensation (E-value: 1.6e-62, bitscore: 204.6, seeds: 42, tool: rule-based-clusters); FAAL_cd05931 (E-value: 1.3e-50, bitscore: 164.1, seeds: 56, tool: rule-based-clusters); AMP-binding (E-value: 1e-126, bitscore: 416.1, seeds: 400, tool: rule-based-clusters); PP-binding (E-value: 7e-15, bitscore: 48.7, seeds: 164, tool: rule-based-clusters); Thioesterase (E-value: 2e-40, bitscore: 132.7, seeds: 16, tool: rule-based-clusters); Abhydrolase_6 (E-value: 2.6e-09, bitscore: 31.3, seeds: 455, tool: rule-based-clusters)
GCA_030852505_1-1059_1	NRPS		NRPS
GCA_030852505_1-1059_2	NRPS		NRPS	biosynthetic-additional (rule-based-clusters) p450; biosynthetic-additional (smcogs) SMCOG1007: cytochrome P450	biosynthetic-additional	p450 (E-value: 1.6e-17, bitscore: 51.0, seeds: 50, tool: rule-based-clusters)
GCA_030852505_1-1059_3	NRPS		NRPS	biosynthetic (rule-based-clusters) NRPS: Condensation; biosynthetic (rule-based-clusters) NRPS: AMP-binding; biosynthetic-additional (rule-based-clusters) FAAL_cd05931; biosynthetic-additional (rule-based-clusters) PP-binding; biosynthetic-additional (rule-based-clusters) Thioesterase; biosynthetic-additional (smcogs) SMCOG1002: AMP-dependent synthetase and ligase	biosynthetic	Condensation (E-value: 3.6e-19, bitscore: 56.5, seeds: 42, tool: rule-based-clusters); FAAL_cd05931 (E-value: 4.3e-23, bitscore: 67.0, seeds: 56, tool: rule-based-clusters); AMP-binding (E-value: 2.1e-102, bitscore: 330.4, seeds: 400, tool: rule-based-clusters); PP-binding (E-value: 2.9e-14, bitscore: 41.2, seeds: 164, tool: rule-based-clusters); Thioesterase (E-value: 7e-30, bitscore: 92.6, seeds: 16, tool: rule-based-clusters)
GCA_041495365_1-78_5	NRPS		NRPS	regulatory (smcogs) SMCOG1112: sigma-54 dependent trancsriptional regulator	regulatory
GCA_041495365_1-78_6	NRPS		NRPS	biosynthetic-additional (rule-based-clusters) Pkinase; other (smcogs) SMCOG1226: hypothetical protein	biosynthetic-additional	Pkinase (E-value: 8.3e-51, bitscore: 163.1, seeds: 54, tool: rule-based-clusters)
GCA_041495365_1-78_7	NRPS		NRPS
GCA_041495365_1-78_8	NRPS		NRPS	regulatory (smcogs) SMCOG1003: sensor histidine kinase	regulatory
GCA_041495365_1-78_9	NRPS		NRPS	regulatory (smcogs) SMCOG1003: sensor histidine kinase	regulatory
GCA_041495365_1-78_10	NRPS		NRPS	biosynthetic-additional (smcogs) SMCOG1143: sugar-binding lipoprotein	biosynthetic-additional
GCA_041495365_1-78_11	NRPS		NRPS
GCA_041495365_1-78_12	NRPS		NRPS
GCA_041495365_1-78_13	NRPS		NRPS
GCA_041495365_1-78_14	NRPS		NRPS
GCA_041495365_1-78_15	NRPS		NRPS	biosynthetic-additional (rule-based-clusters) Pkinase; regulatory (smcogs) SMCOG1030: serine/threonine protein kinase	regulatory	Pkinase (E-value: 4.6e-20, bitscore: 62.3, seeds: 54, tool: rule-based-clusters)
GCA_041495365_1-78_16	NRPS		NRPS
GCA_041495365_1-78_17	NRPS		NRPS	biosynthetic (rule-based-clusters) T1PKS: hyb_KS; biosynthetic (rule-based-clusters) T1PKS: PKS_AT; biosynthetic (rule-based-clusters) NRPS: Condensation; biosynthetic (rule-based-clusters) NRPS: AMP-binding; biosynthetic-additional (smcogs) SMCOG1022: Beta-ketoacyl synthase	biosynthetic	hyb_KS (E-value: 3.5e-153, bitscore: 500.7, seeds: 33, tool: rule-based-clusters); PKS_AT (E-value: 1.6e-97, bitscore: 316.8, seeds: 1682, tool: rule-based-clusters); Condensation (E-value: 7.7e-64, bitscore: 205.9, seeds: 42, tool: rule-based-clusters); AMP-binding (E-value: 3.6e-68, bitscore: 220.2, seeds: 400, tool: rule-based-clusters)
GCA_041495365_1-78_18	NRPS		NRPS	biosynthetic-additional (smcogs) SMCOG1222: dehydrogenase	biosynthetic-additional
GCA_041495365_1-78_19	NRPS		NRPS	biosynthetic-additional (smcogs) SMCOG1028: crotonyl-CoA reductase / alcohol dehydrogenase	biosynthetic-additional
GCF_029946505_1-14_28	RiPP-like		RiPP
GCF_029946505_1-14_29	RiPP-like		RiPP	biosynthetic-additional (rule-based-clusters) Pkinase; regulatory (smcogs) SMCOG1030: serine/threonine protein kinase	regulatory	Pkinase (E-value: 1.2e-32, bitscore: 106.9, seeds: 54, tool: rule-based-clusters)
GCF_029946505_1-14_30	RiPP-like		RiPP
GCF_029946505_1-14_31	RiPP-like		RiPP	biosynthetic (rule-based-clusters) RiPP-like: DUF692	biosynthetic	DUF692 (E-value: 1.4e-88, bitscore: 290.3, seeds: 7, tool: rule-based-clusters)
GCF_029946505_1-14_32	RiPP-like		RiPP
GCF_029946505_1-14_33	RiPP-like		RiPP
GCF_029946505_1-14_34	RiPP-like		RiPP
GCF_029946505_1-14_35	RiPP-like		RiPP
GCF_029946505_1-14_36	RiPP-like		RiPP	biosynthetic-additional (smcogs) SMCOG1089: methyltransferase	biosynthetic-additional
GCF_029960785_1-57_10	RiPP-like		RiPP
GCF_029960785_1-57_11	RiPP-like		RiPP	regulatory (smcogs) SMCOG1003: sensor histidine kinase	regulatory
GCF_029960785_1-57_12	RiPP-like		RiPP
GCF_029960785_1-57_13	RiPP-like		RiPP	biosynthetic (rule-based-clusters) RiPP-like: DUF692	biosynthetic	DUF692 (E-value: 3.1e-15, bitscore: 46.2, seeds: 7, tool: rule-based-clusters)
GCF_029960785_1-57_14	RiPP-like		RiPP
GCF_029960785_1-57_15	RiPP-like		RiPP
GCF_029960785_1-57_16	RiPP-like		RiPP
GCF_029960785_1-57_17	RiPP-like		RiPP
GCA_036675345_1-5_78	thioamitides		RiPP
GCA_036675345_1-5_79	thioamitides		RiPP
GCA_036675345_1-5_80	thioamitides		RiPP
GCA_036675345_1-5_81	thioamitides		RiPP
GCA_036675345_1-5_82	thioamitides		RiPP
GCA_036675345_1-5_83	thioamitides		RiPP	regulatory (smcogs) SMCOG1133: Transcription regulator, crp	regulatory
GCA_036675345_1-5_84	thioamitides		RiPP
GCA_036675345_1-5_85	thioamitides		RiPP
GCA_036675345_1-5_86	thioamitides		RiPP
GCA_036675345_1-5_87	thioamitides		RiPP	biosynthetic (rule-based-clusters) thioamitides: YcaO	biosynthetic	YcaO (E-value: 1.9e-50, bitscore: 166.5, seeds: 127, tool: rule-based-clusters)
GCA_036675345_1-5_88	thioamitides		RiPP	biosynthetic (rule-based-clusters) thioamitides: TfuA	biosynthetic	TfuA (E-value: 2.9e-44, bitscore: 143.7, seeds: 78, tool: rule-based-clusters)
GCA_036675345_1-5_89	thioamitides		RiPP
GCA_036675345_1-5_90	thioamitides		RiPP
GCA_036675345_1-5_91	thioamitides		RiPP
GCA_036675345_1-5_92	thioamitides		RiPP
GCA_036675345_1-5_93	thioamitides		RiPP
GCA_036675345_1-5_94	thioamitides		RiPP
GCA_036675345_1-5_95	thioamitides		RiPP
GCA_036675345_1-5_96	thioamitides		RiPP	biosynthetic-additional (rule-based-clusters) HAD_2	biosynthetic-additional	HAD_2 (E-value: 1.2e-11, bitscore: 39.0, seeds: 50, tool: rule-based-clusters)
GCA_036675345_1-5_97	thioamitides		RiPP
GCA_036675345_1-5_98	thioamitides		RiPP
GCF_028435265_1-64_303	NRPS-like		NRPS
GCF_028435265_1-64_304	NRPS-like		NRPS
GCF_028435265_1-64_305	NRPS-like		NRPS
GCF_028435265_1-64_306	NRPS-like		NRPS
GCF_028435265_1-64_307	NRPS-like		NRPS
GCF_028435265_1-64_308	NRPS-like		NRPS
GCF_028435265_1-64_309	NRPS-like		NRPS
GCF_028435265_1-64_310	NRPS-like		NRPS
GCF_028435265_1-64_311	NRPS-like		NRPS
GCF_028435265_1-64_312	NRPS-like		NRPS	biosynthetic-additional (rule-based-clusters) ADH_N; biosynthetic-additional (rule-based-clusters) ADH_zinc_N; biosynthetic-additional (smcogs) SMCOG1028: crotonyl-CoA reductase / alcohol dehydrogenase	biosynthetic-additional	ADH_N (E-value: 7e-12, bitscore: 39.9, seeds: 66, tool: rule-based-clusters); ADH_zinc_N (E-value: 3.4e-27, bitscore: 89.7, seeds: 86, tool: rule-based-clusters)
GCF_028435265_1-64_313	NRPS-like		NRPS
GCF_028435265_1-64_314	NRPS-like		NRPS
GCF_028435265_1-64_315	NRPS-like		NRPS	biosynthetic-additional (rule-based-clusters) TPP_enzyme_N; biosynthetic-additional (rule-based-clusters) TPP_enzyme_C; biosynthetic-additional (smcogs) SMCOG1055: pyruvate oxidase/decarboxylase	biosynthetic-additional	TPP_enzyme_N (E-value: 1.7e-29, bitscore: 97.3, seeds: 75, tool: rule-based-clusters); TPP_enzyme_C (E-value: 1.6e-30, bitscore: 100.6, seeds: 323, tool: rule-based-clusters)
GCF_028435265_1-64_316	NRPS-like		NRPS	biosynthetic-additional (rule-based-clusters) fabH; biosynthetic-additional (rule-based-clusters) ketoacyl-synt; biosynthetic-additional (smcogs) SMCOG1084: 3-oxoacyl-(acyl carrier protein) synthase III	biosynthetic-additional	fabH (E-value: 1.6e-29, bitscore: 97.7, seeds: 7, tool: rule-based-clusters); ketoacyl-synt (E-value: 1.3e-08, bitscore: 29.3, seeds: 77, tool: rule-based-clusters)
GCF_028435265_1-64_317	NRPS-like		NRPS	biosynthetic-additional (rule-based-clusters) p450; biosynthetic-additional (smcogs) SMCOG1034: cytochrome P450	biosynthetic-additional	p450 (E-value: 2.1e-59, bitscore: 196.1, seeds: 50, tool: rule-based-clusters)
GCF_028435265_1-64_318	NRPS-like		NRPS	biosynthetic-additional (rule-based-clusters) Peptidase_S9	biosynthetic-additional	Peptidase_S9 (E-value: 1.6e-38, bitscore: 127.0, seeds: 64, tool: rule-based-clusters)
GCF_028435265_1-64_319	NRPS-like		NRPS	biosynthetic (rule-based-clusters) NRPS-like: NAD_binding_4; biosynthetic (rule-based-clusters) NRPS-like: PP-binding; biosynthetic (rule-based-clusters) NRPS-like: AMP-binding; biosynthetic-additional (rule-based-clusters) FAAL_cd05931; biosynthetic-additional (smcogs) SMCOG1002: AMP-dependent synthetase and ligase	biosynthetic	NAD_binding_4 (E-value: 1e-49, bitscore: 163.6, seeds: 102, tool: rule-based-clusters); FAAL_cd05931 (E-value: 7.1e-35, bitscore: 113.2, seeds: 56, tool: rule-based-clusters); AMP-binding (E-value: 7e-103, bitscore: 339.0, seeds: 400, tool: rule-based-clusters); PP-binding (E-value: 4.6e-10, bitscore: 34.6, seeds: 164, tool: rule-based-clusters)
GCF_028435265_1-64_320	NRPS-like		NRPS	biosynthetic-additional (rule-based-clusters) RmlD_sub_bind; biosynthetic-additional (rule-based-clusters) Polysacc_synt_2; biosynthetic-additional (smcogs) SMCOG1010: NAD-dependent epimerase/dehydratase	biosynthetic-additional	RmlD_sub_bind (E-value: 1.3e-06, bitscore: 22.3, seeds: 37, tool: rule-based-clusters); Polysacc_synt_2 (E-value: 3.2e-06, bitscore: 21.1, seeds: 77, tool: rule-based-clusters)
GCF_028435265_1-64_321	NRPS-like		NRPS
GCF_028435265_1-64_322	NRPS-like		NRPS
GCF_028435265_1-64_323	NRPS-like		NRPS
GCF_028435265_1-64_324	NRPS-like		NRPS
GCF_028435265_1-64_325	NRPS-like		NRPS	regulatory (smcogs) SMCOG1032: RNA polymerase, sigma-24 subunit, ECF subfamily	regulatory
GCF_028435265_1-64_326	NRPS-like		NRPS
GCF_028435265_1-64_327	NRPS-like		NRPS
GCF_028435265_1-64_328	NRPS-like		NRPS
GCF_028435265_1-64_329	NRPS-like		NRPS	biosynthetic-additional (rule-based-clusters) TP_methylase	biosynthetic-additional	TP_methylase (E-value: 5.3e-30, bitscore: 99.6, seeds: 87, tool: rule-based-clusters)
GCF_028435265_1-64_330	NRPS-like		NRPS	biosynthetic-additional (rule-based-clusters) PF00561; biosynthetic-additional (rule-based-clusters) Abhydrolase_6; biosynthetic-additional (smcogs) SMCOG1262: haloalkane dehalogenase	biosynthetic-additional	PF00561 (E-value: 2.4e-14, bitscore: 48.2, seeds: 48, tool: rule-based-clusters); Abhydrolase_6 (E-value: 7.6e-24, bitscore: 80.2, seeds: 455, tool: rule-based-clusters)
GCF_028435265_1-64_331	NRPS-like		NRPS
GCF_028435265_1-64_332	NRPS-like		NRPS
GCF_028435265_1-64_333	NRPS-like		NRPS
GCF_028435265_1-64_334	NRPS-like		NRPS
GCF_028435265_1-64_335	NRPS-like		NRPS
GCF_028435265_1-64_336	NRPS-like		NRPS
GCF_007991095_1-39_1	NRP-metallophore		NRPS	biosynthetic-additional (rule-based-clusters) PP-binding; biosynthetic-additional (rule-based-clusters) FAAL_cd05931; biosynthetic-additional (rule-based-clusters) Condensation; biosynthetic-additional (smcogs) SMCOG1127: condensation domain-containing protein	biosynthetic-additional	PP-binding (E-value: 4.5e-13, bitscore: 43.5, seeds: 164, tool: rule-based-clusters); FAAL_cd05931 (E-value: 1.1e-50, bitscore: 165.0, seeds: 56, tool: rule-based-clusters); Condensation (E-value: 2.4e-71, bitscore: 234.2, seeds: 42, tool: rule-based-clusters)
GCF_007991095_1-39_2	NRP-metallophore		NRPS	regulatory (smcogs) SMCOG1133: Transcription regulator, crp	regulatory
GCF_007991095_1-39_3	NRP-metallophore		NRPS
GCF_007991095_1-39_4	NRP-metallophore		NRPS	biosynthetic (rule-based-clusters) NRP-metallophore: EntA; biosynthetic-additional (rule-based-clusters) adh_short; biosynthetic-additional (smcogs) SMCOG1001: short-chain dehydrogenase/reductase SDR	biosynthetic	EntA (E-value: 2.4e-113, bitscore: 371.9, seeds: 34, tool: rule-based-clusters); adh_short (E-value: 9.9e-37, bitscore: 120.6, seeds: 230, tool: rule-based-clusters)
GCF_007991095_1-39_5	NRP-metallophore		NRPS	biosynthetic (rule-based-clusters) NRP-metallophore: EntC; biosynthetic-additional (smcogs) SMCOG1018: isochorismate synthase	biosynthetic	EntC (E-value: 5.7e-153, bitscore: 503.8, seeds: 49, tool: rule-based-clusters)
GCF_007991095_1-39_6	NRP-metallophore		NRPS	biosynthetic-additional (rule-based-clusters) FAAL_cd05931; biosynthetic-additional (rule-based-clusters) AMP-binding; biosynthetic-additional (smcogs) SMCOG1002: AMP-dependent synthetase and ligase	biosynthetic-additional	FAAL_cd05931 (E-value: 3.1e-18, bitscore: 57.3, seeds: 56, tool: rule-based-clusters); AMP-binding (E-value: 2.9e-93, bitscore: 306.6, seeds: 400, tool: rule-based-clusters)
GCF_007991095_1-39_7	NRP-metallophore		NRPS	biosynthetic-additional (rule-based-clusters) PP-binding; biosynthetic-additional (smcogs) SMCOG1027: isochorismatase	biosynthetic-additional	PP-binding (E-value: 4.3e-11, bitscore: 37.2, seeds: 164, tool: rule-based-clusters)
GCF_007991095_1-39_8	NRP-metallophore		NRPS	biosynthetic (rule-based-clusters) NRP-metallophore: Condensation; biosynthetic (rule-based-clusters) NRP-metallophore: AMP-binding; biosynthetic (rule-based-clusters) NRPS: Condensation; biosynthetic (rule-based-clusters) NRPS: AMP-binding; biosynthetic-additional (rule-based-clusters) FAAL_cd05931; biosynthetic-additional (rule-based-clusters) PP-binding; biosynthetic-additional (rule-based-clusters) Polysacc_synt_2; biosynthetic-additional (rule-based-clusters) NAD_binding_4; biosynthetic-additional (smcogs) SMCOG1010: NAD-dependent epimerase/dehydratase	biosynthetic	Condensation (E-value: 1.8e-45, bitscore: 149.2, seeds: 42, tool: rule-based-clusters); FAAL_cd05931 (E-value: 9.4e-42, bitscore: 135.4, seeds: 56, tool: rule-based-clusters); AMP-binding (E-value: 9.5e-105, bitscore: 344.4, seeds: 400, tool: rule-based-clusters); PP-binding (E-value: 1.3e-12, bitscore: 42.1, seeds: 164, tool: rule-based-clusters); Polysacc_synt_2 (E-value: 1.7e-06, bitscore: 21.3, seeds: 77, tool: rule-based-clusters); NAD_binding_4 (E-value: 2e-67, bitscore: 220.9, seeds: 102, tool: rule-based-clusters)
GCF_007991095_1-39_9	NRP-metallophore		NRPS
GCF_007991095_1-39_10	NRP-metallophore		NRPS	transport (smcogs) SMCOG1082: TonB-dependent siderophore receptor family	transport
GCF_007991095_1-39_11	NRP-metallophore		NRPS
GCF_007991095_1-39_12	NRP-metallophore		NRPS
GCF_007991095_1-39_13	NRP-metallophore		NRPS
GCF_007991095_1-39_14	NRP-metallophore		NRPS
GCF_007991095_1-39_15	NRP-metallophore		NRPS	transport (smcogs) SMCOG1184: major facilitator transporter	transport
GCF_007991095_1-39_16	NRP-metallophore		NRPS	biosynthetic-additional (rule-based-clusters) Aminotran_3; biosynthetic-additional (smcogs) SMCOG1013: aminotransferase class-III	biosynthetic-additional	Aminotran_3 (E-value: 7.3e-48, bitscore: 157.1, seeds: 13, tool: rule-based-clusters)
GCF_007991095_1-39_17	NRP-metallophore		NRPS	other (smcogs) SMCOG1200: vibriobactin utilization protein ViuB	other
GCF_007991095_1-39_18	NRP-metallophore		NRPS	biosynthetic (rule-based-clusters) terpene: T1TS; biosynthetic-additional (smcogs) SMCOG1052: Terpene synthase/cyclase metal-binding domain protein	biosynthetic	T1TS (E-value: 9.9e-51, bitscore: 167.4, seeds: 237, tool: rule-based-clusters)
GCF_007991095_1-39_19	NRP-metallophore		NRPS	biosynthetic (rule-based-clusters) terpene: PT_FPPS_like; biosynthetic-additional (smcogs) SMCOG1182: Polyprenyl synthetase	biosynthetic	PT_FPPS_like (E-value: 4.8e-59, bitscore: 193.7, seeds: 145, tool: rule-based-clusters)
GCF_007991095_1-39_20	NRP-metallophore		NRPS
GCF_007991095_1-39_21	NRP-metallophore		NRPS
GCF_007991095_1-39_22	NRP-metallophore		NRPS	biosynthetic (rule-based-clusters) RiPP-like: TIGR03975; other (smcogs) SMCOG1277: Radical SAM domain protein	biosynthetic	TIGR03975 (E-value: 4.2e-103, bitscore: 339.7, seeds: 14, tool: rule-based-clusters)
GCF_007991095_1-39_23	NRP-metallophore		NRPS
GCF_007991095_1-39_24	NRP-metallophore		NRPS	biosynthetic-additional (rule-based-clusters) TauD; biosynthetic-additional (smcogs) SMCOG1046: Dioxygenase TauD/TfdA	biosynthetic-additional	TauD (E-value: 9.7e-33, bitscore: 108.0, seeds: 119, tool: rule-based-clusters)
GCF_007991095_1-39_25	NRP-metallophore		NRPS	biosynthetic (rule-based-clusters) T1PKS: hyb_KS; biosynthetic (rule-based-clusters) T1PKS: PKS_AT; biosynthetic-additional (rule-based-clusters) FAAL_cd05931; biosynthetic-additional (rule-based-clusters) adh_short; biosynthetic-additional (rule-based-clusters) PP-binding; biosynthetic-additional (smcogs) SMCOG1093: Beta-ketoacyl synthase	biosynthetic	hyb_KS (E-value: 1.9e-161, bitscore: 531.6, seeds: 33, tool: rule-based-clusters); PKS_AT (E-value: 2.6e-99, bitscore: 326.3, seeds: 1682, tool: rule-based-clusters); FAAL_cd05931 (E-value: 7.5e-08, bitscore: 22.8, seeds: 56, tool: rule-based-clusters); adh_short (E-value: 4.7e-45, bitscore: 147.7, seeds: 230, tool: rule-based-clusters); PP-binding (E-value: 1.6e-14, bitscore: 48.2, seeds: 164, tool: rule-based-clusters)
GCF_007991095_1-39_26	NRP-metallophore		PKS	biosynthetic (rule-based-clusters) NRPS: Condensation; biosynthetic (rule-based-clusters) NRPS: AMP-binding; biosynthetic-additional (rule-based-clusters) FAAL_cd05931; biosynthetic-additional (rule-based-clusters) PP-binding; biosynthetic-additional (smcogs) SMCOG1002: AMP-dependent synthetase and ligase	biosynthetic	FAAL_cd05931 (E-value: 8.4e-269, bitscore: 889.2, seeds: 56, tool: rule-based-clusters); Condensation (E-value: 1.8e-68, bitscore: 224.7, seeds: 42, tool: rule-based-clusters); AMP-binding (E-value: 2.5e-121, bitscore: 399.0, seeds: 400, tool: rule-based-clusters); PP-binding (E-value: 4.1e-18, bitscore: 59.7, seeds: 164, tool: rule-based-clusters)
GCF_007991095_1-39_27	NRP-metallophore		PKS	biosynthetic (rule-based-clusters) NRPS: Condensation; biosynthetic (rule-based-clusters) NRPS: AMP-binding; biosynthetic-additional (rule-based-clusters) FAAL_cd05931; biosynthetic-additional (rule-based-clusters) PP-binding; biosynthetic-additional (smcogs) SMCOG1127: condensation domain-containing protein	biosynthetic	Condensation (E-value: 4.6e-76, bitscore: 249.7, seeds: 42, tool: rule-based-clusters); FAAL_cd05931 (E-value: 2.4e-42, bitscore: 137.3, seeds: 56, tool: rule-based-clusters); AMP-binding (E-value: 8.9e-130, bitscore: 426.9, seeds: 400, tool: rule-based-clusters); PP-binding (E-value: 6.9e-16, bitscore: 52.6, seeds: 164, tool: rule-based-clusters)
GCF_007991095_1-39_28	NRP-metallophore		PKS
GCF_007991095_1-39_29	NRP-metallophore		PKS	biosynthetic (rule-based-clusters) NRPS: Condensation; biosynthetic (rule-based-clusters) NRPS: AMP-binding; biosynthetic-additional (rule-based-clusters) FAAL_cd05931; biosynthetic-additional (rule-based-clusters) PP-binding; biosynthetic-additional (rule-based-clusters) Thioesterase; biosynthetic-additional (smcogs) SMCOG1127: condensation domain-containing protein	biosynthetic	FAAL_cd05931 (E-value: 1.1e-49, bitscore: 161.6, seeds: 56, tool: rule-based-clusters); AMP-binding (E-value: 9.5e-125, bitscore: 410.3, seeds: 400, tool: rule-based-clusters); PP-binding (E-value: 3.6e-17, bitscore: 56.7, seeds: 164, tool: rule-based-clusters); Condensation (E-value: 4.1e-81, bitscore: 266.3, seeds: 42, tool: rule-based-clusters); Thioesterase (E-value: 6.2e-39, bitscore: 128.4, seeds: 16, tool: rule-based-clusters)
GCF_007991095_1-39_30	NRP-metallophore		PKS
GCF_007991095_1-39_31	NRP-metallophore		PKS	transport (smcogs) SMCOG1020: major facilitator transporter	transport
GCF_007991095_1-39_32	NRP-metallophore		NRPS
GCF_007991095_1-39_33	NRP-metallophore		NRPS
GCF_007991095_1-39_34	NRP-metallophore		NRPS	other (smcogs) SMCOG1132: DNA-binding protein HU 1	other
GCF_007991095_1-39_35	NRP-metallophore		NRPS
GCF_007991095_1-39_36	NRP-metallophore		NRPS
GCF_007991095_1-39_37	NRP-metallophore		NRPS
GCF_007991095_1-39_38	NRP-metallophore		NRPS
GCF_007991095_1-39_39	NRP-metallophore		NRPS	other (smcogs) SMCOG1162: threonyl-tRNA synthetase	other
GCF_007991095_1-39_40	NRP-metallophore		NRPS
GCF_007991095_1-39_41	NRP-metallophore		NRPS
GCF_007991095_1-39_42	NRP-metallophore		NRPS
GCF_007991095_1-39_43	NRP-metallophore		NRPS
GCF_007991095_1-39_44	NRP-metallophore		NRPS
GCF_007991095_1-39_45	NRP-metallophore		NRPS
GCF_007991095_1-39_46	NRP-metallophore		NRPS
GCF_000331735_1-1_2468	NRPS		NRPS
GCF_000331735_1-1_2469	NRPS		NRPS	biosynthetic-additional (rule-based-clusters) APH	biosynthetic-additional	APH (E-value: 2.9e-10, bitscore: 39.4, seeds: 156, tool: rule-based-clusters)
GCF_000331735_1-1_2470	NRPS		NRPS
GCF_000331735_1-1_2471	NRPS		NRPS
GCF_000331735_1-1_2472	NRPS		NRPS
GCF_000331735_1-1_2473	NRPS		NRPS
GCF_000331735_1-1_2474	NRPS		NRPS	other (smcogs) SMCOG1227: ribosome biogenesis GTP-binding protein YsxC	other
GCF_000331735_1-1_2475	NRPS		NRPS
GCF_000331735_1-1_2476	NRPS		NRPS
GCF_000331735_1-1_2477	NRPS		NRPS
GCF_000331735_1-1_2478	NRPS		NRPS	regulatory (smcogs) SMCOG1057: TetR family transcriptional regulator	regulatory
GCF_000331735_1-1_2479	NRPS		NRPS	other (smcogs) SMCOG1087: hypothetical protein	other
GCF_000331735_1-1_2480	NRPS		NRPS
GCF_000331735_1-1_2481	NRPS		NRPS	biosynthetic (rule-based-clusters) NRPS: Condensation; biosynthetic (rule-based-clusters) NRPS: AMP-binding; biosynthetic-additional (rule-based-clusters) FAAL_cd05931; biosynthetic-additional (rule-based-clusters) PP-binding; biosynthetic-additional (smcogs) SMCOG1002: AMP-dependent synthetase and ligase	biosynthetic	Condensation (E-value: 1.7e-76, bitscore: 256.1, seeds: 42, tool: rule-based-clusters); FAAL_cd05931 (E-value: 3.1e-57, bitscore: 191.8, seeds: 56, tool: rule-based-clusters); AMP-binding (E-value: 8.4e-114, bitscore: 379.2, seeds: 400, tool: rule-based-clusters); PP-binding (E-value: 2.2e-14, bitscore: 52.5, seeds: 164, tool: rule-based-clusters)
GCF_000331735_1-1_2482	NRPS		NRPS	biosynthetic-additional (rule-based-clusters) AMP-binding; biosynthetic-additional (smcogs) SMCOG1002: AMP-dependent synthetase and ligase	biosynthetic-additional	AMP-binding (E-value: 2.1e-45, bitscore: 153.9, seeds: 400, tool: rule-based-clusters)
GCF_000331735_1-1_2483	NRPS		NRPS
GCF_000331735_1-1_2484	NRPS		NRPS	biosynthetic-additional (rule-based-clusters) t2fas; biosynthetic-additional (smcogs) SMCOG1022: Beta-ketoacyl synthase	biosynthetic-additional	t2fas (E-value: 1.4e-62, bitscore: 210.6, seeds: 8, tool: rule-based-clusters)
GCF_000331735_1-1_2485	NRPS		NRPS	biosynthetic-additional (smcogs) SMCOG1270: UDP-3-O-[3-hydroxymyristoyl] N-acetylglucosamine	biosynthetic-additional
GCF_000331735_1-1_2486	NRPS		NRPS	biosynthetic-additional (rule-based-clusters) 4HBT_2	biosynthetic-additional	4HBT_2 (E-value: 5.8e-11, bitscore: 41.8, seeds: 57, tool: rule-based-clusters)
GCF_000331735_1-1_2487	NRPS		NRPS	biosynthetic-additional (rule-based-clusters) Aminotran_3; biosynthetic-additional (smcogs) SMCOG1013: aminotransferase class-III	biosynthetic-additional	Aminotran_3 (E-value: 2.4e-50, bitscore: 170.2, seeds: 13, tool: rule-based-clusters)
GCF_000331735_1-1_2488	NRPS		NRPS	biosynthetic-additional (rule-based-clusters) PP-binding; biosynthetic-additional (smcogs) SMCOG1147: putative acyl carrier protein	biosynthetic-additional	PP-binding (E-value: 1.5e-10, bitscore: 40.3, seeds: 164, tool: rule-based-clusters)
GCF_000331735_1-1_2489	NRPS		NRPS	biosynthetic-additional (rule-based-clusters) ADH_N; biosynthetic-additional (rule-based-clusters) ADH_zinc_N; biosynthetic-additional (smcogs) SMCOG1028: crotonyl-CoA reductase / alcohol dehydrogenase	biosynthetic-additional	ADH_N (E-value: 1.1e-08, bitscore: 33.9, seeds: 66, tool: rule-based-clusters); ADH_zinc_N (E-value: 2.4e-23, bitscore: 81.4, seeds: 86, tool: rule-based-clusters)
GCF_000331735_1-1_2490	NRPS		NRPS
GCF_000331735_1-1_2491	NRPS		NRPS	biosynthetic-additional (rule-based-clusters) Aminotran_1_2; biosynthetic-additional (smcogs) SMCOG1109: 8-amino-7-oxononanoate synthase	biosynthetic-additional	Aminotran_1_2 (E-value: 2.7e-16, bitscore: 58.6, seeds: 48, tool: rule-based-clusters)
GCF_000331735_1-1_2492	NRPS		NRPS
GCF_000331735_1-1_2493	NRPS		NRPS
GCF_000331735_1-1_2494	NRPS		NRPS
GCF_000331735_1-1_2495	NRPS		NRPS
GCF_000331735_1-1_2496	NRPS		NRPS
GCF_000331735_1-1_2497	NRPS		NRPS
GCF_000331735_1-1_2498	NRPS		NRPS
GCF_000331735_1-1_2499	NRPS		NRPS
GCF_026337845_1-8_15	NRPS-like		NRPS
GCF_026337845_1-8_16	NRPS-like		NRPS
GCF_026337845_1-8_17	NRPS-like		NRPS
GCF_026337845_1-8_18	NRPS-like		NRPS
GCF_026337845_1-8_19	NRPS-like		NRPS
GCF_026337845_1-8_20	NRPS-like		NRPS
GCF_026337845_1-8_21	NRPS-like		NRPS
GCF_026337845_1-8_22	NRPS-like		NRPS
GCF_026337845_1-8_23	NRPS-like		NRPS
GCF_026337845_1-8_24	NRPS-like		NRPS
GCF_026337845_1-8_25	NRPS-like		NRPS
GCF_026337845_1-8_26	NRPS-like		NRPS
GCF_026337845_1-8_27	NRPS-like		NRPS
GCF_026337845_1-8_28	NRPS-like		NRPS
GCF_026337845_1-8_29	NRPS-like		NRPS
GCF_026337845_1-8_30	NRPS-like		NRPS
GCF_026337845_1-8_31	NRPS-like		NRPS	biosynthetic-additional (rule-based-clusters) PF00561; biosynthetic-additional (rule-based-clusters) Abhydrolase_6	biosynthetic-additional	PF00561 (E-value: 1.3e-07, bitscore: 24.0, seeds: 48, tool: rule-based-clusters); Abhydrolase_6 (E-value: 9.8e-12, bitscore: 38.5, seeds: 455, tool: rule-based-clusters)
GCF_026337845_1-8_32	NRPS-like		NRPS	biosynthetic-additional (smcogs) SMCOG1294: Nitrilase/cyanide hydratase and apolipoprotein	biosynthetic-additional
GCF_026337845_1-8_33	NRPS-like		NRPS	biosynthetic (rule-based-clusters) NRPS-like: PP-binding; biosynthetic (rule-based-clusters) NRPS-like: AMP-binding; biosynthetic-additional (rule-based-clusters) FAAL_cd05931; biosynthetic-additional (smcogs) SMCOG1002: AMP-dependent synthetase and ligase	biosynthetic	PP-binding (E-value: 1.6e-07, bitscore: 24.4, seeds: 164, tool: rule-based-clusters); FAAL_cd05931 (E-value: 1.4e-194, bitscore: 641.3, seeds: 56, tool: rule-based-clusters); AMP-binding (E-value: 6e-102, bitscore: 333.8, seeds: 400, tool: rule-based-clusters)
GCF_026337845_1-8_34	NRPS-like		NRPS	other (smcogs) SMCOG1241: lipoprotein dsbF	other
GCF_026337845_1-8_35	NRPS-like		NRPS
GCF_026337845_1-8_36	NRPS-like		NRPS
GCF_026337845_1-8_37	NRPS-like		NRPS
GCF_026337845_1-8_38	NRPS-like		NRPS
GCF_026337845_1-8_39	NRPS-like		NRPS	biosynthetic-additional (smcogs) SMCOG1219: N-acetyl-gamma-glutamyl-phosphate reductase	biosynthetic-additional
GCF_026337845_1-8_40	NRPS-like		NRPS	biosynthetic-additional (smcogs) SMCOG1220: bifunctional ornithine	biosynthetic-additional
GCF_026337845_1-8_41	NRPS-like		NRPS
GCF_026337845_1-8_42	NRPS-like		NRPS	other (smcogs) SMCOG1241: lipoprotein dsbF	other
GCF_026337845_1-8_43	NRPS-like		NRPS
GCF_026337845_1-8_44	NRPS-like		NRPS
GCF_026337845_1-8_45	NRPS-like		NRPS
GCF_026337845_1-8_46	NRPS-like		NRPS
GCF_026337845_1-8_47	NRPS-like		NRPS
GCF_026337845_1-8_48	NRPS-like		NRPS
GCF_026337845_1-8_49	NRPS-like		NRPS
GCF_026337845_1-8_50	NRPS-like		NRPS
GCF_024198175_1-23_449	NRPS		NRPS
GCF_024198175_1-23_450	NRPS		NRPS
GCF_024198175_1-23_451	NRPS		NRPS
GCF_024198175_1-23_452	NRPS		NRPS	regulatory (smcogs) SMCOG1255: cold-shock DNA-binding domain protein	regulatory
GCF_024198175_1-23_453	NRPS		NRPS
GCF_024198175_1-23_454	NRPS		NRPS	biosynthetic-additional (rule-based-clusters) Aminotran_1_2; biosynthetic-additional (smcogs) SMCOG1019: aminotransferase	biosynthetic-additional	Aminotran_1_2 (E-value: 2.6e-23, bitscore: 78.7, seeds: 48, tool: rule-based-clusters)
GCF_024198175_1-23_455	NRPS		NRPS	biosynthetic-additional (smcogs) SMCOG1298: putative carboxymuconolactone decarboxylase	biosynthetic-additional
GCF_024198175_1-23_456	NRPS		NRPS
GCF_024198175_1-23_457	NRPS		NRPS	other (smcogs) SMCOG1208: pirin domain-containing protein	other
GCF_024198175_1-23_458	NRPS		NRPS
GCF_024198175_1-23_459	NRPS		NRPS
GCF_024198175_1-23_460	NRPS		NRPS
GCF_024198175_1-23_461	NRPS		NRPS
GCF_024198175_1-23_462	NRPS		NRPS
GCF_024198175_1-23_463	NRPS		NRPS
GCF_024198175_1-23_464	NRPS		NRPS
GCF_024198175_1-23_465	NRPS		NRPS
GCF_024198175_1-23_466	NRPS		NRPS
GCF_024198175_1-23_467	NRPS		NRPS	biosynthetic (rule-based-clusters) NRPS: Condensation; biosynthetic (rule-based-clusters) NRPS: AMP-binding; biosynthetic-additional (rule-based-clusters) FAAL_cd05931; biosynthetic-additional (rule-based-clusters) PP-binding; biosynthetic-additional (rule-based-clusters) Thioesterase; biosynthetic-additional (smcogs) SMCOG1127: condensation domain-containing protein	biosynthetic	AMP-binding (E-value: 3.2e-117, bitscore: 387.5, seeds: 400, tool: rule-based-clusters); Condensation (E-value: 1.2e-70, bitscore: 233.8, seeds: 42, tool: rule-based-clusters); FAAL_cd05931 (E-value: 1.7e-78, bitscore: 259.3, seeds: 56, tool: rule-based-clusters); PP-binding (E-value: 1.1e-16, bitscore: 57.0, seeds: 164, tool: rule-based-clusters); Thioesterase (E-value: 2.7e-22, bitscore: 76.0, seeds: 16, tool: rule-based-clusters)
GCF_024198175_1-23_468	NRPS		NRPS
GCF_024198175_1-23_469	NRPS		NRPS
GCF_024198175_1-23_470	NRPS		NRPS
GCF_024198175_1-23_471	NRPS		NRPS	biosynthetic-additional (smcogs) SMCOG1042: O-methyltransferase	biosynthetic-additional
GCF_024198175_1-23_472	NRPS		NRPS	biosynthetic-additional (rule-based-clusters) delta12_cd03507	biosynthetic-additional	delta12_cd03507 (E-value: 1.1e-17, bitscore: 59.9, seeds: 49, tool: rule-based-clusters)
GCF_024198175_1-23_473	NRPS		NRPS	biosynthetic-additional (rule-based-clusters) Aminotran_1_2; biosynthetic-additional (smcogs) SMCOG1019: aminotransferase	biosynthetic-additional	Aminotran_1_2 (E-value: 2e-28, bitscore: 95.5, seeds: 48, tool: rule-based-clusters)
GCF_024198175_1-23_474	NRPS		NRPS	biosynthetic-additional (smcogs) SMCOG1042: O-methyltransferase	biosynthetic-additional
GCF_024198175_1-23_475	NRPS		NRPS	transport (smcogs) SMCOG1065: ABC-2 type transporter	transport
GCF_024198175_1-23_476	NRPS		NRPS	transport (smcogs) SMCOG1000: ABC transporter ATP-binding protein	transport
GCF_024198175_1-23_477	NRPS		NRPS	biosynthetic-additional (smcogs) SMCOG1141: acyltransferase	biosynthetic-additional
GCF_024198175_1-23_478	NRPS		NRPS	biosynthetic-additional (rule-based-clusters) RmlD_sub_bind; biosynthetic-additional (smcogs) SMCOG1010: NAD-dependent epimerase/dehydratase	biosynthetic-additional	RmlD_sub_bind (E-value: 7.2e-08, bitscore: 27.7, seeds: 37, tool: rule-based-clusters)
GCF_024198175_1-23_479	NRPS		NRPS
GCF_024198175_1-23_480	NRPS		NRPS
GCF_024198175_1-23_481	NRPS		NRPS
GCF_024198175_1-23_482	NRPS		NRPS
GCF_024198175_1-23_483	NRPS		NRPS
GCF_024198175_1-23_484	NRPS		NRPS
GCA_947480445_1-61_1	terpene		terpene
GCA_947480445_1-61_2	terpene		terpene
GCA_947480445_1-61_3	terpene		terpene
GCA_947480445_1-61_4	terpene		terpene
GCA_947480445_1-61_5	terpene		terpene
GCA_947480445_1-61_6	terpene		terpene
GCA_947480445_1-61_7	terpene		terpene
GCA_947480445_1-61_8	terpene		terpene
GCA_947480445_1-61_9	terpene		terpene
GCA_947480445_1-61_10	terpene		terpene
GCA_947480445_1-61_11	terpene		terpene
GCA_947480445_1-61_12	terpene		terpene	biosynthetic (rule-based-clusters) terpene: Lycopene_cycl	biosynthetic	Lycopene_cycl (E-value: 9.3e-64, bitscore: 205.6, seeds: 20, tool: rule-based-clusters)
GCA_947480445_1-61_13	terpene		terpene
GCA_035466435_1-63_1	ectoine		other
GCA_035466435_1-63_2	ectoine		other	transport (smcogs) SMCOG1049: AcrB/AcrD/AcrF family protein	transport
GCA_035466435_1-63_3	ectoine		other	biosynthetic (rule-based-clusters) ectoine: ectoine_synt	biosynthetic	ectoine_synt (E-value: 3e-47, bitscore: 148.0, seeds: 10, tool: rule-based-clusters)
GCA_035466435_1-63_4	ectoine		other	biosynthetic-additional (rule-based-clusters) Aminotran_3; biosynthetic-additional (smcogs) SMCOG1013: aminotransferase class-III	biosynthetic-additional	Aminotran_3 (E-value: 1.7e-87, bitscore: 281.7, seeds: 13, tool: rule-based-clusters)
GCA_035637895_1-88_17	NRPS-like		NRPS
GCA_035637895_1-88_18	NRPS-like		NRPS	biosynthetic-additional (rule-based-clusters) PPDK_N	biosynthetic-additional	PPDK_N (E-value: 2.8e-56, bitscore: 182.3, seeds: 105, tool: rule-based-clusters)
GCA_035637895_1-88_19	NRPS-like		NRPS	biosynthetic-additional (smcogs) SMCOG1035: MMPL domain-containing transport protein	biosynthetic-additional
GCA_035637895_1-88_20	NRPS-like		NRPS	biosynthetic-additional (rule-based-clusters) PPDK_N	biosynthetic-additional	PPDK_N (E-value: 8.4e-45, bitscore: 144.5, seeds: 105, tool: rule-based-clusters)
GCA_035637895_1-88_21	NRPS-like		NRPS
GCA_035637895_1-88_22	NRPS-like		NRPS
GCA_035637895_1-88_23	NRPS-like		NRPS
GCA_035637895_1-88_24	NRPS-like		NRPS
GCA_035637895_1-88_25	NRPS-like		NRPS
GCA_035637895_1-88_26	NRPS-like		NRPS
GCA_035637895_1-88_27	NRPS-like		NRPS	biosynthetic-additional (rule-based-clusters) PF00561; biosynthetic-additional (rule-based-clusters) Abhydrolase_6; biosynthetic-additional (smcogs) SMCOG1036: alpha/beta hydrolase fold protein	biosynthetic-additional	PF00561 (E-value: 5e-21, bitscore: 66.6, seeds: 48, tool: rule-based-clusters); Abhydrolase_6 (E-value: 2.9e-18, bitscore: 58.4, seeds: 455, tool: rule-based-clusters)
GCA_035637895_1-88_28	NRPS-like		NRPS
GCA_035637895_1-88_29	NRPS-like		NRPS
GCA_035637895_1-88_30	NRPS-like		NRPS
GCA_035637895_1-88_31	NRPS-like		NRPS	biosynthetic (rule-based-clusters) NRPS-like: PP-binding; biosynthetic (rule-based-clusters) NRPS-like: AMP-binding; biosynthetic-additional (rule-based-clusters) FAAL_cd05931; biosynthetic-additional (rule-based-clusters) Thioesterase; biosynthetic-additional (smcogs) SMCOG1002: AMP-dependent synthetase and ligase	biosynthetic	AMP-binding (E-value: 5.5e-101, bitscore: 329.2, seeds: 400, tool: rule-based-clusters); FAAL_cd05931 (E-value: 2.3e-24, bitscore: 74.7, seeds: 56, tool: rule-based-clusters); PP-binding (E-value: 9.4e-15, bitscore: 46.2, seeds: 164, tool: rule-based-clusters); Thioesterase (E-value: 7.4e-20, bitscore: 63.3, seeds: 16, tool: rule-based-clusters)
GCA_035637895_1-88_32	NRPS-like		NRPS
GCA_035637895_1-88_33	NRPS-like		NRPS
GCA_035637895_1-88_34	NRPS-like		NRPS
GCA_035637895_1-88_35	NRPS-like		NRPS
GCA_036404335_1-294_1	NRPS		NRPS	regulatory (smcogs) SMCOG1014: LysR family transcriptional regulator	regulatory
GCA_036404335_1-294_2	NRPS		NRPS
GCA_036404335_1-294_3	NRPS		NRPS
GCA_036404335_1-294_4	NRPS		NRPS	biosynthetic (rule-based-clusters) NRPS: Condensation; biosynthetic (rule-based-clusters) NRPS: AMP-binding; biosynthetic-additional (rule-based-clusters) FAAL_cd05931; biosynthetic-additional (smcogs) SMCOG1002: AMP-dependent synthetase and ligase	biosynthetic	FAAL_cd05931 (E-value: 6.3e-26, bitscore: 77.8, seeds: 56, tool: rule-based-clusters); AMP-binding (E-value: 1.1e-92, bitscore: 299.8, seeds: 400, tool: rule-based-clusters); Condensation (E-value: 2.7e-35, bitscore: 110.9, seeds: 42, tool: rule-based-clusters)
GCA_036404335_1-294_5	NRPS		NRPS	biosynthetic-additional (rule-based-clusters) Dala_Dala_lig_C	biosynthetic-additional	Dala_Dala_lig_C (E-value: 1.2e-16, bitscore: 49.9, seeds: 12, tool: rule-based-clusters)
GCA_036404335_1-294_6	NRPS		NRPS	biosynthetic-additional (rule-based-clusters) RimK	biosynthetic-additional	RimK (E-value: 3e-08, bitscore: 22.6, seeds: 4, tool: rule-based-clusters)
GCA_036404335_1-294_7	NRPS		NRPS
GCA_036404335_1-294_8	NRPS		NRPS
GCF_012985225_1-445_1	RRE-containing		RiPP
GCF_012985225_1-445_2	RRE-containing		RiPP
GCF_012985225_1-445_3	RRE-containing		RiPP
GCF_012985225_1-445_4	RRE-containing		RiPP	biosynthetic (rule-based-clusters) RRE-containing: Stand_Alone_Lasso_RRE; biosynthetic-additional (rule-based-clusters) PF05402	biosynthetic	Stand_Alone_Lasso_RRE (E-value: 8.7e-13, bitscore: 36.4, seeds: 25, tool: rule-based-clusters); PF05402 (E-value: 4.8e-15, bitscore: 43.9, seeds: 461, tool: rule-based-clusters)
GCF_022690765_1-12_1	T3PKS		PKS
GCF_022690765_1-12_2	T3PKS		PKS	biosynthetic-additional (rule-based-clusters) Glycos_transf_2	biosynthetic-additional	Glycos_transf_2 (E-value: 2.2e-21, bitscore: 66.0, seeds: 256, tool: rule-based-clusters)
GCF_022690765_1-12_3	T3PKS		PKS	biosynthetic-additional (rule-based-clusters) Glycos_transf_2	biosynthetic-additional	Glycos_transf_2 (E-value: 5.1e-23, bitscore: 71.3, seeds: 256, tool: rule-based-clusters)
GCF_022690765_1-12_4	T3PKS		PKS
GCF_022690765_1-12_5	T3PKS		PKS
GCF_022690765_1-12_6	T3PKS		PKS	other (smcogs) SMCOG1223: ATPase	other
GCF_022690765_1-12_7	T3PKS		PKS	regulatory (smcogs) SMCOG1003: sensor histidine kinase	regulatory
GCF_022690765_1-12_8	T3PKS		PKS	biosynthetic (rule-based-clusters) T3PKS: Chal_sti_synt_C; biosynthetic (rule-based-clusters) T3PKS: Chal_sti_synt_N; biosynthetic-additional (smcogs) SMCOG1024: chalcone and stilbene synthase domain protein	biosynthetic	Chal_sti_synt_N (E-value: 9.8e-26, bitscore: 80.1, seeds: 21, tool: rule-based-clusters); Chal_sti_synt_C (E-value: 5.8e-22, bitscore: 68.0, seeds: 21, tool: rule-based-clusters)
GCF_022690765_1-12_9	T3PKS		PKS	biosynthetic-additional (rule-based-clusters) PP-binding; biosynthetic-additional (rule-based-clusters) PP-binding_2	biosynthetic-additional	PP-binding (E-value: 7.5e-10, bitscore: 28.9, seeds: 164, tool: rule-based-clusters); PP-binding_2 (E-value: 5.9e-06, bitscore: 16.1, seeds: 2, tool: rule-based-clusters)
GCF_022690765_1-12_10	T3PKS		PKS	biosynthetic-additional (rule-based-clusters) FAAL_cd05931; biosynthetic-additional (rule-based-clusters) AMP-binding; biosynthetic-additional (smcogs) SMCOG1002: AMP-dependent synthetase and ligase	biosynthetic-additional	FAAL_cd05931 (E-value: 1.7e-150, bitscore: 491.9, seeds: 56, tool: rule-based-clusters); AMP-binding (E-value: 4.2e-80, bitscore: 258.8, seeds: 400, tool: rule-based-clusters)
GCF_022690765_1-12_11	T3PKS		PKS	biosynthetic-additional (smcogs) SMCOG1161: oxidoreductase	biosynthetic-additional
GCA_035622755_1-182_1	NRPS-like		NRPS	biosynthetic (rule-based-clusters) NRPS-like: PP-binding; biosynthetic (rule-based-clusters) NRPS-like: AMP-binding; biosynthetic-additional (rule-based-clusters) FAAL_cd05931; biosynthetic-additional (smcogs) SMCOG1002: AMP-dependent synthetase and ligase	biosynthetic	FAAL_cd05931 (E-value: 5.2e-35, bitscore: 107.8, seeds: 56, tool: rule-based-clusters); AMP-binding (E-value: 2.6e-98, bitscore: 318.1, seeds: 400, tool: rule-based-clusters); PP-binding (E-value: 1.1e-11, bitscore: 34.1, seeds: 164, tool: rule-based-clusters)
GCA_035622755_1-182_2	NRPS-like		NRPS	biosynthetic-additional (rule-based-clusters) RmlD_sub_bind; biosynthetic-additional (smcogs) SMCOG1010: NAD-dependent epimerase/dehydratase	biosynthetic-additional	RmlD_sub_bind (E-value: 4.7e-08, bitscore: 21.3, seeds: 37, tool: rule-based-clusters)
GCA_035622755_1-182_3	NRPS-like		NRPS
GCA_035622755_1-182_4	NRPS-like		NRPS
GCA_035622755_1-182_5	NRPS-like		NRPS	biosynthetic-additional (rule-based-clusters) GST_N_3; biosynthetic-additional (rule-based-clusters) GST_C; biosynthetic-additional (smcogs) SMCOG1193: glutathione S-transferase	biosynthetic-additional	GST_N_3 (E-value: 1.2e-16, bitscore: 50.0, seeds: 52, tool: rule-based-clusters); GST_C (E-value: 1.8e-11, bitscore: 33.2, seeds: 35, tool: rule-based-clusters)
GCA_035622755_1-182_6	NRPS-like		NRPS
GCA_035622755_1-182_7	NRPS-like		NRPS
GCA_035544435_1-17_1	T3PKS		PKS	biosynthetic-additional (smcogs) SMCOG1001: short-chain dehydrogenase/reductase SDR	biosynthetic-additional
GCA_035544435_1-17_2	T3PKS		PKS
GCA_035544435_1-17_3	T3PKS		PKS
GCA_035544435_1-17_4	T3PKS		PKS
GCA_035544435_1-17_5	T3PKS		PKS
GCA_035544435_1-17_6	T3PKS		PKS
GCA_035544435_1-17_7	T3PKS		PKS
GCA_035544435_1-17_8	T3PKS		PKS
GCA_035544435_1-17_9	T3PKS		PKS
GCA_035544435_1-17_10	T3PKS		PKS
GCA_035544435_1-17_11	T3PKS		PKS
GCA_035544435_1-17_12	T3PKS		PKS
GCA_035544435_1-17_13	T3PKS		PKS
GCA_035544435_1-17_14	T3PKS		PKS	biosynthetic-additional (smcogs) SMCOG1161: oxidoreductase	biosynthetic-additional
GCA_035544435_1-17_15	T3PKS		PKS	biosynthetic-additional (smcogs) SMCOG1150: isoprenylcysteine carboxyl methyltransferase	biosynthetic-additional
GCA_035544435_1-17_16	T3PKS		PKS	biosynthetic (rule-based-clusters) T3PKS: Chal_sti_synt_C; biosynthetic (rule-based-clusters) T3PKS: Chal_sti_synt_N; biosynthetic-additional (smcogs) SMCOG1024: chalcone and stilbene synthase domain protein	biosynthetic	Chal_sti_synt_N (E-value: 9e-09, bitscore: 25.1, seeds: 21, tool: rule-based-clusters); Chal_sti_synt_C (E-value: 3.1e-26, bitscore: 82.4, seeds: 21, tool: rule-based-clusters)
GCA_031404295_1-612_5	terpene		terpene
GCA_031404295_1-612_6	terpene		terpene
GCA_031404295_1-612_7	terpene		terpene
GCA_031404295_1-612_8	terpene		terpene
GCA_031404295_1-612_9	terpene		terpene
GCA_031404295_1-612_10	terpene		terpene
GCA_031404295_1-612_11	terpene		terpene
GCA_031404295_1-612_12	terpene		terpene
GCA_031404295_1-612_13	terpene		terpene	biosynthetic (rule-based-clusters) terpene: T1TS; biosynthetic-additional (smcogs) SMCOG1052: Terpene synthase/cyclase metal-binding domain protein	biosynthetic	T1TS (E-value: 6.8e-64, bitscore: 206.5, seeds: 237, tool: rule-based-clusters)
GCA_041611355_1-422_1	RiPP-like		RiPP
GCA_041611355_1-422_2	RiPP-like		RiPP
GCA_041611355_1-422_3	RiPP-like		RiPP	biosynthetic (rule-based-clusters) RiPP-like: DUF692	biosynthetic	DUF692 (E-value: 1.8e-93, bitscore: 300.3, seeds: 7, tool: rule-based-clusters)
GCF_035633935_1-334_1	terpene-precursor		terpene
GCF_035633935_1-334_2	terpene-precursor		terpene
GCF_035633935_1-334_3	terpene-precursor		terpene
GCF_035633935_1-334_4	terpene-precursor		terpene
GCF_035633935_1-334_5	terpene-precursor		terpene
GCF_035633935_1-334_6	terpene-precursor		terpene
GCF_035633935_1-334_7	terpene-precursor		terpene
GCF_035633935_1-334_8	terpene-precursor		terpene	biosynthetic (rule-based-clusters) terpene-precursor: PT_FPPS_like; biosynthetic-additional (smcogs) SMCOG1182: Polyprenyl synthetase	biosynthetic	PT_FPPS_like (E-value: 2.7e-47, bitscore: 150.5, seeds: 145, tool: rule-based-clusters)
GCF_035633935_1-334_9	terpene-precursor		terpene
GCF_035633935_1-334_10	terpene-precursor		terpene
GCA_039208735_1-34_1	T1PKS		PKS
GCA_039208735_1-34_2	T1PKS		PKS
GCA_039208735_1-34_3	T1PKS		PKS
GCA_039208735_1-34_4	T1PKS		PKS
GCA_039208735_1-34_5	T1PKS		PKS
GCA_039208735_1-34_6	T1PKS		PKS
GCA_039208735_1-34_7	T1PKS		PKS	regulatory (smcogs) SMCOG1003: sensor histidine kinase	regulatory
GCA_039208735_1-34_8	T1PKS		PKS
GCA_039208735_1-34_9	T1PKS		PKS
GCA_039208735_1-34_10	T1PKS		PKS
GCA_039208735_1-34_11	T1PKS		PKS
GCA_039208735_1-34_12	T1PKS		PKS	other (smcogs) SMCOG1272: TPR repeat-containing protein	other
GCA_039208735_1-34_13	T1PKS		PKS
GCA_039208735_1-34_14	T1PKS		PKS	biosynthetic-additional (rule-based-clusters) Pkinase; regulatory (smcogs) SMCOG1030: serine/threonine protein kinase	regulatory	Pkinase (E-value: 1.5e-43, bitscore: 140.8, seeds: 54, tool: rule-based-clusters)
GCA_039208735_1-34_15	T1PKS		PKS	regulatory (smcogs) SMCOG1041: transcriptional regulator, SARP family	regulatory
GCA_039208735_1-34_16	T1PKS		PKS	biosynthetic (rule-based-clusters) T1PKS: hyb_KS; biosynthetic (rule-based-clusters) T1PKS: PKS_AT; biosynthetic-additional (rule-based-clusters) adh_short; biosynthetic-additional (rule-based-clusters) PP-binding; biosynthetic-additional (smcogs) SMCOG1022: Beta-ketoacyl synthase	biosynthetic	hyb_KS (E-value: 6.8e-167, bitscore: 547.3, seeds: 33, tool: rule-based-clusters); PKS_AT (E-value: 7.2e-93, bitscore: 303.0, seeds: 1682, tool: rule-based-clusters); adh_short (E-value: 4.4e-52, bitscore: 168.3, seeds: 230, tool: rule-based-clusters); PP-binding (E-value: 8.7e-15, bitscore: 46.9, seeds: 164, tool: rule-based-clusters)
GCA_039208735_1-34_17	T1PKS		PKS	biosynthetic-additional (rule-based-clusters) fabH; biosynthetic-additional (smcogs) SMCOG1084: 3-oxoacyl-(acyl carrier protein) synthase III	biosynthetic-additional	fabH (E-value: 5.7e-26, bitscore: 83.2, seeds: 7, tool: rule-based-clusters)
GCA_039208735_1-34_18	T1PKS		PKS	biosynthetic-additional (rule-based-clusters) TPP_enzyme_N; biosynthetic-additional (rule-based-clusters) TPP_enzyme_C; biosynthetic-additional (smcogs) SMCOG1055: pyruvate oxidase/decarboxylase	biosynthetic-additional	TPP_enzyme_N (E-value: 1.7e-46, bitscore: 149.7, seeds: 75, tool: rule-based-clusters); TPP_enzyme_C (E-value: 3.7e-26, bitscore: 83.5, seeds: 323, tool: rule-based-clusters)
GCA_039208735_1-34_19	T1PKS		PKS
GCA_039208735_1-34_20	T1PKS		PKS
GCA_039208735_1-34_21	T1PKS		PKS	regulatory (smcogs) SMCOG1003: sensor histidine kinase	regulatory
GCA_039208735_1-34_22	T1PKS		PKS
GCA_039208735_1-34_23	T1PKS		PKS	regulatory (smcogs) SMCOG1003: sensor histidine kinase	regulatory
GCA_039208735_1-34_24	T1PKS		PKS
GCA_039208735_1-34_25	T1PKS		PKS
GCA_039208735_1-34_26	T1PKS		PKS
GCA_039208735_1-34_27	T1PKS		PKS
GCA_039208735_1-34_28	T1PKS		PKS	transport (smcogs) SMCOG1166: transporter, EamA family	transport
GCA_039208735_1-34_29	T1PKS		PKS
GCA_039208735_1-34_30	T1PKS		PKS
GCA_039208735_1-34_31	T1PKS		PKS
GCA_039208735_1-34_32	T1PKS		PKS
GCA_041309385_1-112_1	terpene-precursor		terpene
GCA_041309385_1-112_2	terpene-precursor		terpene	biosynthetic (rule-based-clusters) terpene-precursor: PT_FPPS_like; biosynthetic-additional (smcogs) SMCOG1182: Polyprenyl synthetase	biosynthetic	PT_FPPS_like (E-value: 1.4e-61, bitscore: 198.0, seeds: 145, tool: rule-based-clusters)
GCA_041309385_1-112_3	terpene-precursor		terpene
GCA_041309385_1-112_4	terpene-precursor		terpene	biosynthetic-additional (smcogs) SMCOG1001: short-chain dehydrogenase/reductase SDR	biosynthetic-additional
GCA_041309385_1-112_5	terpene-precursor		terpene
GCA_041309385_1-112_6	terpene-precursor		terpene
GCA_041309385_1-112_7	terpene-precursor		terpene
GCA_041309385_1-112_8	terpene-precursor		terpene	transport (smcogs) SMCOG1020: major facilitator transporter	transport
GCA_041309385_1-112_9	terpene-precursor		terpene
GCA_041309385_1-112_10	terpene-precursor		terpene
GCA_031374535_1-30_1	T1PKS		PKS	biosynthetic-additional (rule-based-clusters) ketoacyl-synt	biosynthetic-additional	ketoacyl-synt (E-value: 1e-11, bitscore: 32.0, seeds: 77, tool: rule-based-clusters)
GCA_031374535_1-30_2	T1PKS		PKS	biosynthetic (rule-based-clusters) T1PKS: hyb_KS; biosynthetic (rule-based-clusters) T1PKS: PKS_AT; biosynthetic-additional (rule-based-clusters) adh_short; biosynthetic-additional (rule-based-clusters) PP-binding; biosynthetic-additional (smcogs) SMCOG1022: Beta-ketoacyl synthase	biosynthetic	hyb_KS (E-value: 2.8e-152, bitscore: 494.5, seeds: 33, tool: rule-based-clusters); PKS_AT (E-value: 3.8e-98, bitscore: 315.6, seeds: 1682, tool: rule-based-clusters); adh_short (E-value: 1.3e-44, bitscore: 139.4, seeds: 230, tool: rule-based-clusters); PP-binding (E-value: 9.5e-19, bitscore: 55.0, seeds: 164, tool: rule-based-clusters)
GCF_013248915_1-69_1	T1PKS		PKS	biosynthetic (rule-based-clusters) T1PKS: hyb_KS; biosynthetic (rule-based-clusters) T1PKS: PKS_AT; biosynthetic-additional (rule-based-clusters) AMP-binding; biosynthetic-additional (smcogs) SMCOG1093: Beta-ketoacyl synthase	biosynthetic	AMP-binding (E-value: 1.9e-108, bitscore: 352.8, seeds: 400, tool: rule-based-clusters); hyb_KS (E-value: 7.9e-162, bitscore: 529.1, seeds: 33, tool: rule-based-clusters); PKS_AT (E-value: 1.3e-103, bitscore: 336.7, seeds: 1682, tool: rule-based-clusters)
GCF_013248915_1-69_2	T1PKS		PKS	biosynthetic-additional (rule-based-clusters) PF00561; biosynthetic-additional (rule-based-clusters) Abhydrolase_6; biosynthetic-additional (rule-based-clusters) Peptidase_S9	biosynthetic-additional	PF00561 (E-value: 9.6e-14, bitscore: 41.8, seeds: 48, tool: rule-based-clusters); Abhydrolase_6 (E-value: 7.1e-12, bitscore: 36.6, seeds: 455, tool: rule-based-clusters); Peptidase_S9 (E-value: 3.9e-14, bitscore: 42.8, seeds: 64, tool: rule-based-clusters)
GCF_013248915_1-69_3	T1PKS		PKS
GCF_013248915_1-69_4	T1PKS		PKS
GCF_013248915_1-69_5	T1PKS		PKS	regulatory (smcogs) SMCOG1031: LysR family transcriptional regulator	regulatory
GCF_013248915_1-69_6	T1PKS		PKS
GCF_013248915_1-69_7	T1PKS		PKS	regulatory (smcogs) SMCOG1287: AraC family transcriptional regulator	regulatory
GCF_013248915_1-69_8	T1PKS		PKS
GCF_013248915_1-69_9	T1PKS		PKS
GCF_013248915_1-69_10	T1PKS		PKS
GCF_013248915_1-69_11	T1PKS		PKS	regulatory (smcogs) SMCOG1135: MarR family transcriptional regulator	regulatory
GCF_013248915_1-69_12	T1PKS		PKS	biosynthetic-additional (smcogs) SMCOG1039: aldo/keto reductase family oxidoreductase	biosynthetic-additional
GCF_013248915_1-69_13	T1PKS		PKS	regulatory (smcogs) SMCOG1031: LysR family transcriptional regulator	regulatory
GCF_013248915_1-69_14	T1PKS		PKS	biosynthetic-additional (smcogs) SMCOG1010: NAD-dependent epimerase/dehydratase	biosynthetic-additional
GCF_013248915_1-69_15	T1PKS		PKS
GCF_013248915_1-69_16	T1PKS		PKS
GCF_013248915_1-69_17	T1PKS		PKS
GCF_013248915_1-69_18	T1PKS		PKS
GCF_000165485_1-1_7191	microviridin		RiPP	biosynthetic-additional (rule-based-clusters) p450; biosynthetic-additional (smcogs) SMCOG1007: cytochrome P450	biosynthetic-additional	p450 (E-value: 9e-27, bitscore: 92.8, seeds: 50, tool: rule-based-clusters)
GCF_000165485_1-1_7192	microviridin		RiPP	transport (smcogs) SMCOG1044: ABC transporter, permease protein	transport
GCF_000165485_1-1_7193	microviridin		RiPP	transport (smcogs) SMCOG1000: ABC transporter ATP-binding protein	transport
GCF_000165485_1-1_7194	microviridin		RiPP
GCF_000165485_1-1_7195	microviridin		RiPP
GCF_000165485_1-1_7196	microviridin		RiPP
GCF_000165485_1-1_7197	microviridin		RiPP
GCF_000165485_1-1_7198	microviridin		RiPP	biosynthetic (rule-based-clusters) microviridin: mvd; biosynthetic (rule-based-clusters) microviridin: mvnA	biosynthetic	mvd (E-value: 1.7e-16, bitscore: 59.1, seeds: 55, tool: rule-based-clusters); mvnA (E-value: 2e-07, bitscore: 29.8, seeds: 16, tool: rule-based-clusters)
GCF_000165485_1-1_7199	microviridin		RiPP
GCF_000165485_1-1_7200	microviridin		RiPP
GCF_000165485_1-1_7201	microviridin		RiPP	transport (smcogs) SMCOG1117: sodium/hydrogen exchanger	transport
GCF_000165485_1-1_7202	microviridin		RiPP
GCF_000165485_1-1_7203	microviridin		RiPP
GCF_000165485_1-1_7204	microviridin		RiPP
GCA_036263495_1-251_40	RiPP-like		RiPP	biosynthetic-additional (smcogs) SMCOG1249: carbamoyl phosphate synthase small subunit	biosynthetic-additional
GCA_036263495_1-251_41	RiPP-like		RiPP	biosynthetic-additional (rule-based-clusters) Glycos_transf_1; biosynthetic-additional (smcogs) SMCOG1045: glycosyl transferase group 1	biosynthetic-additional	Glycos_transf_1 (E-value: 1.8e-34, bitscore: 110.9, seeds: 63, tool: rule-based-clusters)
GCA_036263495_1-251_42	RiPP-like		RiPP	biosynthetic-additional (rule-based-clusters) GATase_7; biosynthetic-additional (rule-based-clusters) Asn_synthase; biosynthetic-additional (smcogs) SMCOG1177: asparagine synthase (glutamine-hydrolyzing)	biosynthetic-additional	GATase_7 (E-value: 7.8e-48, bitscore: 153.5, seeds: 307, tool: rule-based-clusters); Asn_synthase (E-value: 4.3e-97, bitscore: 317.9, seeds: 78, tool: rule-based-clusters)
GCA_036263495_1-251_43	RiPP-like		RiPP
GCA_036263495_1-251_44	RiPP-like		RiPP	biosynthetic (rule-based-clusters) RiPP-like: DUF692	biosynthetic	DUF692 (E-value: 6.9e-100, bitscore: 325.7, seeds: 7, tool: rule-based-clusters)
GCA_036263495_1-251_45	RiPP-like		RiPP
GCA_036263495_1-251_46	RiPP-like		RiPP
GCA_036263495_1-251_47	RiPP-like		RiPP	biosynthetic-additional (smcogs) SMCOG1045: glycosyl transferase group 1	biosynthetic-additional
GCA_036263495_1-251_48	RiPP-like		RiPP	biosynthetic-additional (rule-based-clusters) Glycos_transf_1; biosynthetic-additional (smcogs) SMCOG1045: glycosyl transferase group 1	biosynthetic-additional	Glycos_transf_1 (E-value: 1.1e-32, bitscore: 105.0, seeds: 63, tool: rule-based-clusters)
GCA_035719245_1-186_1	NRPS-like		NRPS
GCA_035719245_1-186_2	NRPS-like		NRPS
GCA_035719245_1-186_3	NRPS-like		NRPS
GCA_035719245_1-186_4	NRPS-like		NRPS
GCA_035719245_1-186_5	NRPS-like		NRPS	biosynthetic-additional (smcogs) SMCOG1010: NAD-dependent epimerase/dehydratase	biosynthetic-additional
GCA_035719245_1-186_6	NRPS-like		NRPS	biosynthetic (rule-based-clusters) NRPS-like: NAD_binding_4; biosynthetic (rule-based-clusters) NRPS-like: PP-binding; biosynthetic (rule-based-clusters) NRPS-like: AMP-binding; biosynthetic-additional (rule-based-clusters) FAAL_cd05931; biosynthetic-additional (smcogs) SMCOG1002: AMP-dependent synthetase and ligase	biosynthetic	NAD_binding_4 (E-value: 2.4e-19, bitscore: 58.1, seeds: 102, tool: rule-based-clusters); AMP-binding (E-value: 6.5e-100, bitscore: 323.2, seeds: 400, tool: rule-based-clusters); FAAL_cd05931 (E-value: 9.2e-33, bitscore: 100.1, seeds: 56, tool: rule-based-clusters); PP-binding (E-value: 8.7e-13, bitscore: 37.4, seeds: 164, tool: rule-based-clusters)
GCA_037157775_1-1_3580	T1PKS		PKS	regulatory (smcogs) SMCOG1032: RNA polymerase, sigma-24 subunit, ECF subfamily	regulatory
GCA_037157775_1-1_3581	T1PKS		PKS
GCA_037157775_1-1_3582	T1PKS		PKS
GCA_037157775_1-1_3583	T1PKS		PKS
GCA_037157775_1-1_3584	T1PKS		PKS
GCA_037157775_1-1_3585	T1PKS		PKS
GCA_037157775_1-1_3586	T1PKS		PKS	biosynthetic-additional (rule-based-clusters) Pkinase; regulatory (smcogs) SMCOG1030: serine/threonine protein kinase	regulatory	Pkinase (E-value: 1.7e-14, bitscore: 53.1, seeds: 54, tool: rule-based-clusters)
GCA_037157775_1-1_3587	T1PKS		PKS	biosynthetic-additional (rule-based-clusters) Pkinase; regulatory (smcogs) SMCOG1030: serine/threonine protein kinase	regulatory	Pkinase (E-value: 1e-41, bitscore: 142.3, seeds: 54, tool: rule-based-clusters)
GCA_037157775_1-1_3588	T1PKS		PKS
GCA_037157775_1-1_3589	T1PKS		PKS
GCA_037157775_1-1_3590	T1PKS		PKS	biosynthetic-additional (rule-based-clusters) Abhydrolase_6; biosynthetic-additional (rule-based-clusters) PF00561	biosynthetic-additional	Abhydrolase_6 (E-value: 1.4e-09, bitscore: 38.2, seeds: 455, tool: rule-based-clusters); PF00561 (E-value: 2.3e-10, bitscore: 39.8, seeds: 48, tool: rule-based-clusters)
GCA_037157775_1-1_3591	T1PKS		PKS
GCA_037157775_1-1_3592	T1PKS		PKS	regulatory (smcogs) SMCOG1197: autoinducer-binding transcriptional regulator,	regulatory
GCA_037157775_1-1_3593	T1PKS		PKS
GCA_037157775_1-1_3594	T1PKS		PKS	biosynthetic-additional (rule-based-clusters) DAO; biosynthetic-additional (smcogs) SMCOG1222: dehydrogenase	biosynthetic-additional	DAO (E-value: 4e-07, bitscore: 29.2, seeds: 521, tool: rule-based-clusters)
GCA_037157775_1-1_3595	T1PKS		PKS	biosynthetic (rule-based-clusters) T1PKS: PKS_AT; biosynthetic (rule-based-clusters) T1PKS: PKS_KS; biosynthetic-additional (rule-based-clusters) 4HBT_2; biosynthetic-additional (rule-based-clusters) ADH_zinc_N; biosynthetic-additional (rule-based-clusters) adh_short; biosynthetic-additional (rule-based-clusters) PP-binding; biosynthetic-additional (smcogs) SMCOG1022: Beta-ketoacyl synthase	biosynthetic	4HBT_2 (E-value: 2.4e-22, bitscore: 78.9, seeds: 57, tool: rule-based-clusters); PKS_KS (E-value: 2.3e-171, bitscore: 569.8, seeds: 2284, tool: rule-based-clusters); PKS_AT (E-value: 7.4e-101, bitscore: 336.8, seeds: 1682, tool: rule-based-clusters); ADH_zinc_N (E-value: 5.9e-19, bitscore: 67.6, seeds: 86, tool: rule-based-clusters); adh_short (E-value: 3.5e-57, bitscore: 192.4, seeds: 230, tool: rule-based-clusters); PP-binding (E-value: 3.4e-05, bitscore: 23.5, seeds: 164, tool: rule-based-clusters)
GCA_037157775_1-1_3596	T1PKS		PKS
GCA_037157775_1-1_3597	T1PKS		PKS	transport (smcogs) SMCOG1107: TonB-dependent receptor	transport
GCA_037157775_1-1_3598	T1PKS		PKS
GCA_037157775_1-1_3599	T1PKS		PKS
GCA_037157775_1-1_3600	T1PKS		PKS
GCA_037157775_1-1_3601	T1PKS		PKS
GCA_037157775_1-1_3602	T1PKS		PKS
GCA_037157775_1-1_3603	T1PKS		PKS
GCA_037157775_1-1_3604	T1PKS		PKS
GCA_037157775_1-1_3605	T1PKS		PKS
GCA_037157775_1-1_3606	T1PKS		PKS
GCA_037157775_1-1_3607	T1PKS		PKS
GCA_037157775_1-1_3608	T1PKS		PKS	transport (smcogs) SMCOG1214: binding-protein-dependent transport systems	transport
GCA_037157775_1-1_3609	T1PKS		PKS	transport (smcogs) SMCOG1000: ABC transporter ATP-binding protein	transport
GCA_037157775_1-1_3610	T1PKS		PKS
GCA_037157775_1-1_3611	T1PKS		PKS
GCA_037157775_1-1_3612	T1PKS		PKS
GCA_037157775_1-1_3613	T1PKS		PKS
GCA_037157775_1-1_3614	T1PKS		PKS
GCA_037157775_1-1_3615	T1PKS		PKS
GCA_037157775_1-1_3616	T1PKS		PKS
GCF_900106535_1-38_124	NRPS		NRPS
GCF_900106535_1-38_125	NRPS		NRPS	other (smcogs) SMCOG1227: ribosome biogenesis GTP-binding protein YsxC	other
GCF_900106535_1-38_126	NRPS		NRPS	other (smcogs) SMCOG1227: ribosome biogenesis GTP-binding protein YsxC	other
GCF_900106535_1-38_127	NRPS		NRPS
GCF_900106535_1-38_128	NRPS		NRPS
GCF_900106535_1-38_129	NRPS		NRPS
GCF_900106535_1-38_130	NRPS		NRPS
GCF_900106535_1-38_131	NRPS		NRPS
GCF_900106535_1-38_132	NRPS		NRPS
GCF_900106535_1-38_133	NRPS		NRPS
GCF_900106535_1-38_134	NRPS		NRPS
GCF_900106535_1-38_135	NRPS		NRPS	biosynthetic-additional (smcogs) SMCOG1249: carbamoyl phosphate synthase small subunit	biosynthetic-additional
GCF_900106535_1-38_136	NRPS		NRPS
GCF_900106535_1-38_137	NRPS		NRPS
GCF_900106535_1-38_138	NRPS		NRPS
GCF_900106535_1-38_139	NRPS		NRPS	biosynthetic (rule-based-clusters) NRPS: Condensation; biosynthetic (rule-based-clusters) NRPS: AMP-binding; biosynthetic-additional (rule-based-clusters) FAAL_cd05931; biosynthetic-additional (rule-based-clusters) PP-binding; biosynthetic-additional (rule-based-clusters) Thioesterase; biosynthetic-additional (smcogs) SMCOG1127: condensation domain-containing protein	biosynthetic	FAAL_cd05931 (E-value: 1.6e-256, bitscore: 847.8, seeds: 56, tool: rule-based-clusters); AMP-binding (E-value: 7.8e-129, bitscore: 423.1, seeds: 400, tool: rule-based-clusters); Condensation (E-value: 1.5e-83, bitscore: 273.6, seeds: 42, tool: rule-based-clusters); PP-binding (E-value: 4.7e-17, bitscore: 55.7, seeds: 164, tool: rule-based-clusters); Thioesterase (E-value: 1.1e-32, bitscore: 107.4, seeds: 16, tool: rule-based-clusters)
GCF_900106535_1-38_140	NRPS		NRPS
GCF_900106535_1-38_141	NRPS		NRPS	other (smcogs) SMCOG1188: hypothetical protein	other
GCF_900106535_1-38_142	NRPS		NRPS	regulatory (smcogs) SMCOG1133: Transcription regulator, crp	regulatory
GCF_900106535_1-38_143	NRPS		NRPS
GCF_900106535_1-38_144	NRPS		NRPS	biosynthetic-additional (rule-based-clusters) PF04055; other (smcogs) SMCOG1277: Radical SAM domain protein	biosynthetic-additional	PF04055 (E-value: 1.6e-30, bitscore: 100.0, seeds: 518, tool: rule-based-clusters)
GCF_900106535_1-38_145	NRPS		NRPS
GCF_900106535_1-38_146	NRPS		NRPS
GCF_900106535_1-38_147	NRPS		NRPS
GCF_900106535_1-38_148	NRPS		NRPS
GCF_900106535_1-38_149	NRPS		NRPS
GCF_900106535_1-38_150	NRPS		NRPS
GCF_900106535_1-38_151	NRPS		NRPS	biosynthetic-additional (rule-based-clusters) ketoacyl-synt; biosynthetic-additional (smcogs) SMCOG1124: acetyl-CoA acetyltransferase	biosynthetic-additional	ketoacyl-synt (E-value: 2.3e-07, bitscore: 24.0, seeds: 77, tool: rule-based-clusters)
GCF_900106535_1-38_152	NRPS		NRPS	other (smcogs) SMCOG1173: WD-40 repeat-containing protein	other
GCF_900106535_1-38_153	NRPS		NRPS
GCF_900106535_1-38_154	NRPS		NRPS	biosynthetic-additional (rule-based-clusters) Acyl-CoA_dh_N; biosynthetic-additional (rule-based-clusters) Acyl-CoA_dh_M; biosynthetic-additional (rule-based-clusters) Acyl-CoA_dh_1; biosynthetic-additional (smcogs) SMCOG1006: acyl-CoA dehydrogenase	biosynthetic-additional	Acyl-CoA_dh_N (E-value: 3.3e-35, bitscore: 114.6, seeds: 790, tool: rule-based-clusters); Acyl-CoA_dh_M (E-value: 1.9e-27, bitscore: 88.7, seeds: 43, tool: rule-based-clusters); Acyl-CoA_dh_1 (E-value: 6e-56, bitscore: 182.2, seeds: 49, tool: rule-based-clusters)
GCF_900106535_1-38_155	NRPS		NRPS
GCA_036268695_1-3_22	RiPP-like		RiPP
GCA_036268695_1-3_23	RiPP-like		RiPP
GCA_036268695_1-3_24	RiPP-like		RiPP	regulatory (smcogs) SMCOG1032: RNA polymerase, sigma-24 subunit, ECF subfamily	regulatory
GCA_036268695_1-3_25	RiPP-like		RiPP
GCA_036268695_1-3_26	RiPP-like		RiPP	biosynthetic (rule-based-clusters) RiPP-like: DUF692	biosynthetic	DUF692 (E-value: 5e-92, bitscore: 298.9, seeds: 7, tool: rule-based-clusters)
GCA_036268695_1-3_27	RiPP-like		RiPP
GCA_036268695_1-3_28	RiPP-like		RiPP
GCA_036268695_1-3_29	RiPP-like		RiPP	regulatory (smcogs) SMCOG1003: sensor histidine kinase	regulatory
GCA_036268695_1-3_30	RiPP-like		RiPP	regulatory (smcogs) SMCOG1008: response regulator	regulatory
GCA_036268695_1-3_31	RiPP-like		RiPP
GCA_036268695_1-3_32	RiPP-like		RiPP
GCF_024198215_1-14_132	RiPP-like		RiPP	biosynthetic-additional (rule-based-clusters) PIG-L	biosynthetic-additional	PIG-L (E-value: 1.6e-19, bitscore: 64.2, seeds: 137, tool: rule-based-clusters)
GCF_024198215_1-14_133	RiPP-like		RiPP	biosynthetic-additional (rule-based-clusters) Glycos_transf_1; biosynthetic-additional (smcogs) SMCOG1045: glycosyl transferase group 1	biosynthetic-additional	Glycos_transf_1 (E-value: 5.5e-34, bitscore: 110.6, seeds: 63, tool: rule-based-clusters)
GCF_024198215_1-14_134	RiPP-like		RiPP
GCF_024198215_1-14_135	RiPP-like		RiPP	biosynthetic (rule-based-clusters) RiPP-like: YcaO	biosynthetic	YcaO (E-value: 8.4e-65, bitscore: 212.9, seeds: 127, tool: rule-based-clusters)
GCF_024198215_1-14_136	RiPP-like		RiPP
GCF_024198215_1-14_137	RiPP-like		RiPP	biosynthetic-additional (rule-based-clusters) GFO_IDH_MocA; biosynthetic-additional (rule-based-clusters) GFO_IDH_MocA_C3; biosynthetic-additional (smcogs) SMCOG1079: oxidoreductase	biosynthetic-additional	GFO_IDH_MocA (E-value: 6.4e-27, bitscore: 88.0, seeds: 39, tool: rule-based-clusters); GFO_IDH_MocA_C3 (E-value: 1.8e-30, bitscore: 98.9, seeds: 4226, tool: rule-based-clusters)
GCF_024198215_1-14_138	RiPP-like		RiPP
GCF_024198215_1-14_139	RiPP-like		RiPP
GCA_041579295_1-132_1	RiPP-like		RiPP
GCA_041579295_1-132_2	RiPP-like		RiPP
GCA_041579295_1-132_3	RiPP-like		RiPP	biosynthetic (rule-based-clusters) RiPP-like: DUF692	biosynthetic	DUF692 (E-value: 4e-96, bitscore: 310.7, seeds: 7, tool: rule-based-clusters)
GCA_041579295_1-132_4	RiPP-like		RiPP
GCA_041579295_1-132_5	RiPP-like		RiPP
GCA_041579295_1-132_6	RiPP-like		RiPP
GCA_041579295_1-132_7	RiPP-like		RiPP
GCF_003387095_1-12_85	NRPS-like		NRPS
GCF_003387095_1-12_86	NRPS-like		NRPS
GCF_003387095_1-12_87	NRPS-like		NRPS
GCF_003387095_1-12_88	NRPS-like		NRPS
GCF_003387095_1-12_89	NRPS-like		NRPS	biosynthetic-additional (rule-based-clusters) p450; biosynthetic-additional (smcogs) SMCOG1007: cytochrome P450	biosynthetic-additional	p450 (E-value: 1.1e-31, bitscore: 104.2, seeds: 50, tool: rule-based-clusters)
GCF_003387095_1-12_90	NRPS-like		NRPS
GCF_003387095_1-12_91	NRPS-like		NRPS
GCF_003387095_1-12_92	NRPS-like		NRPS
GCF_003387095_1-12_93	NRPS-like		NRPS
GCF_003387095_1-12_94	NRPS-like		NRPS
GCF_003387095_1-12_95	NRPS-like		NRPS
GCF_003387095_1-12_96	NRPS-like		NRPS
GCF_003387095_1-12_97	NRPS-like		NRPS
GCF_003387095_1-12_98	NRPS-like		NRPS
GCF_003387095_1-12_99	NRPS-like		NRPS	biosynthetic-additional (rule-based-clusters) adh_short; biosynthetic-additional (rule-based-clusters) adh_short_C2; biosynthetic-additional (smcogs) SMCOG1001: short-chain dehydrogenase/reductase SDR	biosynthetic-additional	adh_short (E-value: 5.3e-37, bitscore: 121.7, seeds: 230, tool: rule-based-clusters); adh_short_C2 (E-value: 2.7e-40, bitscore: 133.0, seeds: 47, tool: rule-based-clusters)
GCF_003387095_1-12_100	NRPS-like		NRPS	biosynthetic (rule-based-clusters) NRPS-like: PP-binding; biosynthetic (rule-based-clusters) NRPS-like: AMP-binding; biosynthetic-additional (rule-based-clusters) FAAL_cd05931; biosynthetic-additional (smcogs) SMCOG1002: AMP-dependent synthetase and ligase	biosynthetic	FAAL_cd05931 (E-value: 9.8e-262, bitscore: 865.9, seeds: 56, tool: rule-based-clusters); AMP-binding (E-value: 2.3e-93, bitscore: 307.1, seeds: 400, tool: rule-based-clusters); PP-binding (E-value: 7.6e-12, bitscore: 39.8, seeds: 164, tool: rule-based-clusters)
GCF_003387095_1-12_101	NRPS-like		NRPS	biosynthetic-additional (rule-based-clusters) p450; biosynthetic-additional (smcogs) SMCOG1007: cytochrome P450	biosynthetic-additional	p450 (E-value: 1.4e-33, bitscore: 110.5, seeds: 50, tool: rule-based-clusters)
GCF_003387095_1-12_102	NRPS-like		NRPS	biosynthetic (rule-based-clusters) NRPS-like: PP-binding; biosynthetic (rule-based-clusters) NRPS-like: AMP-binding; biosynthetic (rule-based-clusters) T1PKS: hyb_KS; biosynthetic (rule-based-clusters) T1PKS: PKS_AT; biosynthetic-additional (rule-based-clusters) Aminotran_3; biosynthetic-additional (rule-based-clusters) Thioesterase; biosynthetic-additional (smcogs) SMCOG1022: Beta-ketoacyl synthase	biosynthetic	hyb_KS (E-value: 1.8e-197, bitscore: 650.5, seeds: 33, tool: rule-based-clusters); PKS_AT (E-value: 4.9e-112, bitscore: 368.3, seeds: 1682, tool: rule-based-clusters); PP-binding (E-value: 2.6e-14, bitscore: 47.7, seeds: 164, tool: rule-based-clusters); Aminotran_3 (E-value: 5e-52, bitscore: 171.1, seeds: 13, tool: rule-based-clusters); AMP-binding (E-value: 1.2e-117, bitscore: 387.2, seeds: 400, tool: rule-based-clusters); Thioesterase (E-value: 5.9e-15, bitscore: 50.2, seeds: 16, tool: rule-based-clusters)
GCF_003387095_1-12_103	NRPS-like		NRPS
GCF_003387095_1-12_104	NRPS-like		NRPS
GCF_003387095_1-12_105	NRPS-like		NRPS	regulatory (smcogs) SMCOG1133: Transcription regulator, crp	regulatory
GCF_003387095_1-12_106	NRPS-like		NRPS
GCF_003387095_1-12_107	NRPS-like		NRPS
GCF_003387095_1-12_108	NRPS-like		NRPS	regulatory (smcogs) SMCOG1031: LysR family transcriptional regulator	regulatory
GCF_003387095_1-12_109	NRPS-like		NRPS
GCF_003387095_1-12_110	NRPS-like		NRPS	regulatory (smcogs) SMCOG1112: sigma-54 dependent trancsriptional regulator	regulatory
GCF_003387095_1-12_111	NRPS-like		PKS	regulatory (smcogs) SMCOG1003: sensor histidine kinase	regulatory
GCF_003387095_1-12_112	NRPS-like		PKS
GCF_003387095_1-12_113	NRPS-like		PKS
GCF_003387095_1-12_114	NRPS-like		PKS	regulatory (smcogs) SMCOG1003: sensor histidine kinase	regulatory
GCF_003387095_1-12_115	NRPS-like		PKS
GCF_003387095_1-12_116	NRPS-like		PKS
GCF_003387095_1-12_117	NRPS-like		PKS
GCF_003387095_1-12_118	NRPS-like		PKS
GCA_903842345_1-4_119	terpene		terpene
GCA_903842345_1-4_120	terpene		terpene
GCA_903842345_1-4_121	terpene		terpene
GCA_903842345_1-4_122	terpene		terpene	biosynthetic (rule-based-clusters) terpene: Lycopene_cycl	biosynthetic	Lycopene_cycl (E-value: 1.8e-95, bitscore: 314.3, seeds: 20, tool: rule-based-clusters)
GCA_903842345_1-4_123	terpene		terpene	biosynthetic (rule-based-clusters) terpene: PT_FPPS_like; biosynthetic-additional (smcogs) SMCOG1182: Polyprenyl synthetase	biosynthetic	PT_FPPS_like (E-value: 1.8e-38, bitscore: 126.3, seeds: 145, tool: rule-based-clusters)
GCA_903842345_1-4_124	terpene		terpene	biosynthetic-additional (rule-based-clusters) DAO; biosynthetic-additional (smcogs) SMCOG1222: dehydrogenase	biosynthetic-additional	DAO (E-value: 1.2e-09, bitscore: 32.3, seeds: 521, tool: rule-based-clusters)
GCA_903842345_1-4_125	terpene		terpene	biosynthetic (rule-based-clusters) terpene: PT_phytoene_like; biosynthetic (rule-based-clusters) terpene: phytoene_synt	biosynthetic	PT_phytoene_like (E-value: 2.3e-76, bitscore: 251.0, seeds: 61, tool: rule-based-clusters); phytoene_synt (E-value: 1.7e-61, bitscore: 201.9, seeds: 8, tool: rule-based-clusters)
GCA_903842345_1-4_126	terpene		terpene	biosynthetic-additional (rule-based-clusters) DAO; biosynthetic-additional (smcogs) SMCOG1222: dehydrogenase	biosynthetic-additional	DAO (E-value: 5.8e-09, bitscore: 30.1, seeds: 521, tool: rule-based-clusters)
GCA_903842345_1-4_127	terpene		terpene
GCA_903842345_1-4_128	terpene		terpene
GCA_903842345_1-4_129	terpene		terpene
GCA_903842345_1-4_130	terpene		terpene	biosynthetic-additional (rule-based-clusters) Fer4_12; biosynthetic-additional (rule-based-clusters) PF04055; biosynthetic-additional (rule-based-clusters) QueE	biosynthetic-additional	Fer4_12 (E-value: 1.1e-13, bitscore: 45.8, seeds: 84, tool: rule-based-clusters); PF04055 (E-value: 1.3e-22, bitscore: 75.1, seeds: 518, tool: rule-based-clusters); QueE (E-value: 5.7e-10, bitscore: 33.1, seeds: 32, tool: rule-based-clusters)
GCA_903842345_1-4_131	terpene		terpene
GCA_903842345_1-4_132	terpene		terpene	regulatory (smcogs) SMCOG1057: TetR family transcriptional regulator	regulatory
GCA_903842345_1-4_133	terpene		terpene	transport (smcogs) SMCOG1106: major facilitator transporter	transport
GCA_903913725_1-767_1	phosphonate		other
GCA_903913725_1-767_2	phosphonate		other	biosynthetic-additional (rule-based-clusters) RmlD_sub_bind; biosynthetic-additional (rule-based-clusters) Polysacc_synt_2; biosynthetic-additional (rule-based-clusters) NAD_binding_4; biosynthetic-additional (smcogs) SMCOG1010: NAD-dependent epimerase/dehydratase	biosynthetic-additional	RmlD_sub_bind (E-value: 5.2e-17, bitscore: 52.6, seeds: 37, tool: rule-based-clusters); Polysacc_synt_2 (E-value: 1.5e-08, bitscore: 24.8, seeds: 77, tool: rule-based-clusters); NAD_binding_4 (E-value: 7.1e-15, bitscore: 45.5, seeds: 102, tool: rule-based-clusters)
GCA_903913725_1-767_3	phosphonate		other
GCA_903913725_1-767_4	phosphonate		other	biosynthetic-additional (rule-based-clusters) Glycos_transf_1; biosynthetic-additional (smcogs) SMCOG1045: glycosyl transferase group 1	biosynthetic-additional	Glycos_transf_1 (E-value: 3.5e-39, bitscore: 124.9, seeds: 63, tool: rule-based-clusters)
GCA_903913725_1-767_5	phosphonate		other	biosynthetic (rule-based-clusters) phosphonate: phosphonates; biosynthetic (rule-based-clusters) phosphonate: PEP_mutase; biosynthetic (rule-based-clusters) phosphonate: NTP_transf_3; biosynthetic-additional (rule-based-clusters) phosphonates-like; biosynthetic-additional (smcogs) SMCOG1231: carboxyvinyl-carboxyphosphonate	biosynthetic	phosphonates (E-value: 4.9e-130, bitscore: 423.5, seeds: 8, tool: rule-based-clusters); phosphonates-like (E-value: 2.8e-134, bitscore: 437.1, seeds: 13, tool: rule-based-clusters); PEP_mutase (E-value: 3.5e-70, bitscore: 227.0, seeds: 69, tool: rule-based-clusters); NTP_transf_3 (E-value: 1.9e-16, bitscore: 51.6, seeds: 297, tool: rule-based-clusters)
GCA_903913725_1-767_6	phosphonate		other	biosynthetic (rule-based-clusters) phosphonate: TPP_enzyme_C; biosynthetic (rule-based-clusters) phosphonate: TPP_enzyme_N; biosynthetic-additional (smcogs) SMCOG1055: pyruvate oxidase/decarboxylase	biosynthetic	TPP_enzyme_N (E-value: 5.6e-14, bitscore: 42.9, seeds: 75, tool: rule-based-clusters); TPP_enzyme_C (E-value: 5.4e-20, bitscore: 62.5, seeds: 323, tool: rule-based-clusters)
GCA_903913725_1-767_7	phosphonate		other	biosynthetic (rule-based-clusters) phosphonate: Aminotran_5; biosynthetic-additional (smcogs) SMCOG1139: aminotransferase class V	biosynthetic	Aminotran_5 (E-value: 5.3e-17, bitscore: 52.5, seeds: 34, tool: rule-based-clusters)
GCA_903913725_1-767_8	phosphonate		other
GCA_903913725_1-767_9	phosphonate		other	biosynthetic (rule-based-clusters) phosphonate: NTP_transf_3	biosynthetic	NTP_transf_3 (E-value: 4.7e-14, bitscore: 43.8, seeds: 297, tool: rule-based-clusters)
GCA_903913725_1-767_10	phosphonate		other	other (smcogs) SMCOG1261: hypothetical protein	other
GCA_903913725_1-767_11	phosphonate		other
GCA_903913725_1-767_12	phosphonate		other
GCA_903913725_1-767_13	phosphonate		other
GCA_903913725_1-767_14	phosphonate		other
GCA_903913725_1-767_15	phosphonate		other	biosynthetic (rule-based-clusters) phosphonate: Aminotran_1_2; biosynthetic-additional (rule-based-clusters) DegT_DnrJ_EryC1; biosynthetic-additional (smcogs) SMCOG1168: O-succinylhomoserine sulfhydrylase	biosynthetic	Aminotran_1_2 (E-value: 7.2e-09, bitscore: 25.9, seeds: 48, tool: rule-based-clusters); DegT_DnrJ_EryC1 (E-value: 7.2e-09, bitscore: 26.0, seeds: 38, tool: rule-based-clusters)
GCA_903913725_1-767_16	phosphonate		other
GCA_903913725_1-767_17	phosphonate		other
GCA_903913725_1-767_18	phosphonate		other
GCF_003668935_1-16_1	NRPS		NRPS
GCF_003668935_1-16_2	NRPS		NRPS
GCF_003668935_1-16_3	NRPS		NRPS
GCF_003668935_1-16_4	NRPS		NRPS
GCF_003668935_1-16_5	NRPS		NRPS
GCF_003668935_1-16_6	NRPS		NRPS
GCF_003668935_1-16_7	NRPS		NRPS
GCF_003668935_1-16_8	NRPS		NRPS	biosynthetic-additional (smcogs) SMCOG1001: short-chain dehydrogenase/reductase SDR	biosynthetic-additional
GCF_003668935_1-16_9	NRPS		NRPS
GCF_003668935_1-16_10	NRPS		NRPS	regulatory (smcogs) SMCOG1167: transcriptional regulator	regulatory
GCF_003668935_1-16_11	NRPS		NRPS
GCF_003668935_1-16_12	NRPS		NRPS	regulatory (smcogs) SMCOG1167: transcriptional regulator	regulatory
GCF_003668935_1-16_13	NRPS		NRPS
GCF_003668935_1-16_14	NRPS		NRPS	biosynthetic-additional (smcogs) SMCOG1001: short-chain dehydrogenase/reductase SDR	biosynthetic-additional
GCF_003668935_1-16_15	NRPS		NRPS
GCF_003668935_1-16_16	NRPS		NRPS
GCF_003668935_1-16_17	NRPS		NRPS
GCF_003668935_1-16_18	NRPS		NRPS	biosynthetic (rule-based-clusters) NRPS: Condensation; biosynthetic (rule-based-clusters) NRPS: AMP-binding; biosynthetic-additional (rule-based-clusters) FAAL_cd05931; biosynthetic-additional (rule-based-clusters) PP-binding; biosynthetic-additional (rule-based-clusters) Thioesterase; biosynthetic-additional (smcogs) SMCOG1209: polyketide synthase associated protein papA3	biosynthetic	AMP-binding (E-value: 2.6e-119, bitscore: 388.7, seeds: 400, tool: rule-based-clusters); FAAL_cd05931 (E-value: 2.2e-75, bitscore: 243.2, seeds: 56, tool: rule-based-clusters); Condensation (E-value: 1.9e-86, bitscore: 280.0, seeds: 42, tool: rule-based-clusters); PP-binding (E-value: 1.4e-17, bitscore: 54.4, seeds: 164, tool: rule-based-clusters); Thioesterase (E-value: 7.1e-33, bitscore: 104.9, seeds: 16, tool: rule-based-clusters)
GCA_036403075_1-38_34	RiPP-like		RiPP
GCA_036403075_1-38_35	RiPP-like		RiPP
GCA_036403075_1-38_36	RiPP-like		RiPP
GCA_036403075_1-38_37	RiPP-like		RiPP	biosynthetic (rule-based-clusters) RiPP-like: DUF692	biosynthetic	DUF692 (E-value: 2.9e-103, bitscore: 337.3, seeds: 7, tool: rule-based-clusters)
GCA_036403075_1-38_38	RiPP-like		RiPP
GCA_036403075_1-38_39	RiPP-like		RiPP
GCA_036403075_1-38_40	RiPP-like		RiPP	regulatory (smcogs) SMCOG1008: response regulator	regulatory
GCF_003611625_1-133_7	phenazine		other	transport (smcogs) SMCOG1051: TonB-dependent siderophore receptor	transport
GCF_003611625_1-133_8	phenazine		other
GCF_003611625_1-133_9	phenazine		other
GCF_003611625_1-133_10	phenazine		other
GCF_003611625_1-133_11	phenazine		other
GCF_003611625_1-133_12	phenazine		other	biosynthetic-additional (rule-based-clusters) adh_short; biosynthetic-additional (smcogs) SMCOG1001: short-chain dehydrogenase/reductase SDR	biosynthetic-additional	adh_short (E-value: 2e-37, bitscore: 120.9, seeds: 230, tool: rule-based-clusters)
GCF_003611625_1-133_13	phenazine		other	regulatory (smcogs) SMCOG1057: TetR family transcriptional regulator	regulatory
GCF_003611625_1-133_14	phenazine		other
GCF_003611625_1-133_15	phenazine		other
GCF_003611625_1-133_16	phenazine		other
GCF_003611625_1-133_17	phenazine		other
GCF_003611625_1-133_18	phenazine		other	regulatory (smcogs) SMCOG1287: AraC family transcriptional regulator	regulatory
GCF_003611625_1-133_19	phenazine		other	biosynthetic (rule-based-clusters) phenazine: phzB	biosynthetic	phzB (E-value: 6.3e-27, bitscore: 86.3, seeds: 33, tool: rule-based-clusters)
GCF_003611625_1-133_20	phenazine		other	other (smcogs) SMCOG1199: NmrA family protein	other
GCF_003611625_1-133_21	phenazine		other
GCF_003611625_1-133_22	phenazine		other
GCF_003611625_1-133_23	phenazine		other
GCF_003611625_1-133_24	phenazine		other
GCF_003611625_1-133_25	phenazine		other
GCA_036675345_1-1_38	hydrogen-cyanide		other
GCA_036675345_1-1_39	hydrogen-cyanide		other
GCA_036675345_1-1_40	hydrogen-cyanide		other	transport (smcogs) SMCOG1166: transporter, EamA family	transport
GCA_036675345_1-1_41	hydrogen-cyanide		other
GCA_036675345_1-1_42	hydrogen-cyanide		other
GCA_036675345_1-1_43	hydrogen-cyanide		other	biosynthetic-additional (rule-based-clusters) Aldedh; biosynthetic-additional (smcogs) SMCOG1017: aldehyde dehydrogenase	biosynthetic-additional	Aldedh (E-value: 9.2e-98, bitscore: 322.8, seeds: 89, tool: rule-based-clusters)
GCA_036675345_1-1_44	hydrogen-cyanide		other	biosynthetic (rule-based-clusters) hydrogen-cyanide: Fer2_4; biosynthetic-additional (rule-based-clusters) Pyr_redox_2	biosynthetic	Fer2_4 (E-value: 5.1e-28, bitscore: 92.1, seeds: 114, tool: rule-based-clusters); Pyr_redox_2 (E-value: 2.8e-12, bitscore: 41.6, seeds: 64, tool: rule-based-clusters)
GCA_036675345_1-1_45	hydrogen-cyanide		other	biosynthetic (rule-based-clusters) hydrogen-cyanide: DAO; biosynthetic (rule-based-clusters) hydrogen-cyanide: Fer2_BFD; biosynthetic (rule-based-clusters) hydrogen-cyanide: Pyr_redox_2; biosynthetic-additional (smcogs) SMCOG1103: FAD dependent oxidoreductase	biosynthetic	Fer2_BFD (E-value: 7.8e-12, bitscore: 40.6, seeds: 211, tool: rule-based-clusters); Pyr_redox_2 (E-value: 1.4e-07, bitscore: 26.1, seeds: 64, tool: rule-based-clusters); DAO (E-value: 1.5e-66, bitscore: 220.4, seeds: 521, tool: rule-based-clusters)
GCA_036675345_1-1_46	hydrogen-cyanide		other	biosynthetic-additional (smcogs) SMCOG1001: short-chain dehydrogenase/reductase SDR	biosynthetic-additional
GCA_036675345_1-1_47	hydrogen-cyanide		other
GCA_036675345_1-1_48	hydrogen-cyanide		other
GCA_031367385_1-203_1	acyl_amino_acids		other
GCA_031367385_1-203_2	acyl_amino_acids		other
GCA_031367385_1-203_3	acyl_amino_acids		other	biosynthetic-additional (rule-based-clusters) PF00561; biosynthetic-additional (rule-based-clusters) Abhydrolase_6; biosynthetic-additional (smcogs) SMCOG1036: alpha/beta hydrolase fold protein	biosynthetic-additional	PF00561 (E-value: 8.4e-23, bitscore: 72.1, seeds: 48, tool: rule-based-clusters); Abhydrolase_6 (E-value: 3.5e-19, bitscore: 61.1, seeds: 455, tool: rule-based-clusters)
GCA_031367385_1-203_4	acyl_amino_acids		other
GCA_031367385_1-203_5	acyl_amino_acids		other
GCA_031367385_1-203_6	acyl_amino_acids		other
GCA_031367385_1-203_7	acyl_amino_acids		other
GCA_031367385_1-203_8	acyl_amino_acids		other
GCA_031367385_1-203_9	acyl_amino_acids		other
GCA_031367385_1-203_10	acyl_amino_acids		other
GCA_031367385_1-203_11	acyl_amino_acids		other
GCA_031367385_1-203_12	acyl_amino_acids		other
GCA_031367385_1-203_13	acyl_amino_acids		other
GCA_031367385_1-203_14	acyl_amino_acids		other
GCA_031367385_1-203_15	acyl_amino_acids		other
GCA_031367385_1-203_16	acyl_amino_acids		other
GCA_031367385_1-203_17	acyl_amino_acids		other	biosynthetic-additional (rule-based-clusters) Pkinase	biosynthetic-additional	Pkinase (E-value: 8e-40, bitscore: 127.6, seeds: 54, tool: rule-based-clusters)
GCA_031367385_1-203_18	acyl_amino_acids		other
GCA_031367385_1-203_19	acyl_amino_acids		other	biosynthetic (rule-based-clusters) acyl_amino_acids: NasY	biosynthetic	NasY (E-value: 2e-25, bitscore: 80.1, seeds: 100, tool: rule-based-clusters)
GCA_031367385_1-203_20	acyl_amino_acids		other
GCA_031367385_1-203_21	acyl_amino_acids		other
GCA_031367385_1-203_22	acyl_amino_acids		other
GCA_031367385_1-203_23	acyl_amino_acids		other	regulatory (smcogs) SMCOG1032: RNA polymerase, sigma-24 subunit, ECF subfamily	regulatory
GCA_031367385_1-203_24	acyl_amino_acids		other	biosynthetic-additional (smcogs) SMCOG1062: glycosyltransferase, MGT family	biosynthetic-additional
GCA_031367385_1-203_25	acyl_amino_acids		other
GCA_031367385_1-203_26	acyl_amino_acids		other
GCA_031367385_1-203_27	acyl_amino_acids		other
GCA_903921785_1-358_1	arylpolyene		PKS
GCA_903921785_1-358_2	arylpolyene		PKS	biosynthetic-additional (rule-based-clusters) DAO; biosynthetic-additional (smcogs) SMCOG1222: dehydrogenase	biosynthetic-additional	DAO (E-value: 2.9e-10, bitscore: 29.6, seeds: 521, tool: rule-based-clusters)
GCA_903921785_1-358_3	arylpolyene		PKS	biosynthetic (rule-based-clusters) arylpolyene: APE_KS1; biosynthetic-additional (smcogs) SMCOG1022: Beta-ketoacyl synthase	biosynthetic	APE_KS1 (E-value: 1.3e-124, bitscore: 405.3, seeds: 15, tool: rule-based-clusters)
GCA_903921785_1-358_4	arylpolyene		PKS	biosynthetic-additional (rule-based-clusters) PP-binding_2; biosynthetic-additional (rule-based-clusters) PP-binding	biosynthetic-additional	PP-binding_2 (E-value: 7.6e-07, bitscore: 18.8, seeds: 2, tool: rule-based-clusters); PP-binding (E-value: 2.8e-13, bitscore: 39.7, seeds: 164, tool: rule-based-clusters)
GCA_903921785_1-358_5	arylpolyene		PKS
GCA_903921785_1-358_6	arylpolyene		PKS
GCA_903921785_1-358_7	arylpolyene		PKS	biosynthetic-additional (smcogs) SMCOG1163: rhodanese domain-containing protein	biosynthetic-additional
GCA_903921785_1-358_8	arylpolyene		PKS
GCA_903921785_1-358_9	arylpolyene		PKS	biosynthetic-additional (rule-based-clusters) Aldedh; biosynthetic-additional (smcogs) SMCOG1017: aldehyde dehydrogenase	biosynthetic-additional	Aldedh (E-value: 7.5e-82, bitscore: 264.6, seeds: 89, tool: rule-based-clusters)
GCA_903921785_1-358_10	arylpolyene		PKS
GCF_002950945_1-1_270	RiPP-like		RiPP
GCF_002950945_1-1_271	RiPP-like		RiPP
GCF_002950945_1-1_272	RiPP-like		RiPP
GCF_002950945_1-1_273	RiPP-like		RiPP
GCF_002950945_1-1_274	RiPP-like		RiPP
GCF_002950945_1-1_275	RiPP-like		RiPP
GCF_002950945_1-1_276	RiPP-like		RiPP	biosynthetic (rule-based-clusters) RiPP-like: DUF692	biosynthetic	DUF692 (E-value: 3.5e-67, bitscore: 225.7, seeds: 7, tool: rule-based-clusters)
GCF_002950945_1-1_277	RiPP-like		RiPP
GCF_002950945_1-1_278	RiPP-like		RiPP	biosynthetic-additional (rule-based-clusters) Glycos_transf_1; biosynthetic-additional (smcogs) SMCOG1045: glycosyl transferase group 1	biosynthetic-additional	Glycos_transf_1 (E-value: 2.4e-12, bitscore: 46.1, seeds: 63, tool: rule-based-clusters)
GCF_002950945_1-1_279	RiPP-like		RiPP	biosynthetic-additional (rule-based-clusters) GATase_7; biosynthetic-additional (rule-based-clusters) Asn_synthase; biosynthetic-additional (smcogs) SMCOG1177: asparagine synthase (glutamine-hydrolyzing)	biosynthetic-additional	GATase_7 (E-value: 1.8e-28, bitscore: 98.2, seeds: 307, tool: rule-based-clusters); Asn_synthase (E-value: 2.8e-31, bitscore: 108.7, seeds: 78, tool: rule-based-clusters)
GCF_035633935_1-711_1	NRPS		PKS	biosynthetic (rule-based-clusters) NRPS: Condensation; biosynthetic (rule-based-clusters) NRPS: AMP-binding; biosynthetic-additional (rule-based-clusters) FAAL_cd05931; biosynthetic-additional (rule-based-clusters) PP-binding; biosynthetic-additional (smcogs) SMCOG1002: AMP-dependent synthetase and ligase	biosynthetic	FAAL_cd05931 (E-value: 7.1e-87, bitscore: 278.8, seeds: 56, tool: rule-based-clusters); PP-binding (E-value: 2e-19, bitscore: 57.7, seeds: 164, tool: rule-based-clusters); Condensation (E-value: 6.6e-83, bitscore: 265.8, seeds: 42, tool: rule-based-clusters); AMP-binding (E-value: 8.6e-125, bitscore: 404.1, seeds: 400, tool: rule-based-clusters)
GCF_035633935_1-711_2	NRPS		PKS	biosynthetic (rule-based-clusters) T1PKS: hyb_KS; biosynthetic (rule-based-clusters) T1PKS: PKS_AT; biosynthetic-additional (rule-based-clusters) adh_short; biosynthetic-additional (rule-based-clusters) PP-binding; biosynthetic-additional (smcogs) SMCOG1021: malonyl CoA-acyl carrier protein transacylase	biosynthetic	hyb_KS (E-value: 2.8e-167, bitscore: 544.5, seeds: 33, tool: rule-based-clusters); PKS_AT (E-value: 4.8e-111, bitscore: 358.5, seeds: 1682, tool: rule-based-clusters); adh_short (E-value: 2.6e-36, bitscore: 113.0, seeds: 230, tool: rule-based-clusters); PP-binding (E-value: 2.1e-18, bitscore: 54.5, seeds: 164, tool: rule-based-clusters)
GCF_035633935_1-711_3	NRPS		PKS	biosynthetic (rule-based-clusters) NRPS: Condensation; biosynthetic (rule-based-clusters) NRPS: AMP-binding; biosynthetic-additional (rule-based-clusters) FAAL_cd05931; biosynthetic-additional (smcogs) SMCOG1127: condensation domain-containing protein	biosynthetic	Condensation (E-value: 9.4e-78, bitscore: 248.9, seeds: 42, tool: rule-based-clusters); FAAL_cd05931 (E-value: 3.1e-82, bitscore: 263.4, seeds: 56, tool: rule-based-clusters); AMP-binding (E-value: 1.1e-105, bitscore: 341.2, seeds: 400, tool: rule-based-clusters)
GCA_035702105_1-60_31	T3PKS		PKS
GCA_035702105_1-60_32	T3PKS		PKS
GCA_035702105_1-60_33	T3PKS		PKS
GCA_035702105_1-60_34	T3PKS		PKS	transport (smcogs) SMCOG1000: ABC transporter ATP-binding protein	transport
GCA_035702105_1-60_35	T3PKS		PKS
GCA_035702105_1-60_36	T3PKS		PKS	biosynthetic-additional (rule-based-clusters) Amidohydro_1	biosynthetic-additional	Amidohydro_1 (E-value: 7.9e-34, bitscore: 109.3, seeds: 57, tool: rule-based-clusters)
GCA_035702105_1-60_37	T3PKS		PKS
GCA_035702105_1-60_38	T3PKS		PKS
GCA_035702105_1-60_39	T3PKS		PKS	transport (smcogs) SMCOG1202: major facilitator transporter	transport
GCA_035702105_1-60_40	T3PKS		PKS
GCA_035702105_1-60_41	T3PKS		PKS
GCA_035702105_1-60_42	T3PKS		PKS
GCA_035702105_1-60_43	T3PKS		PKS	biosynthetic-additional (rule-based-clusters) Pkinase; regulatory (smcogs) SMCOG1030: serine/threonine protein kinase	regulatory	Pkinase (E-value: 3e-47, bitscore: 153.1, seeds: 54, tool: rule-based-clusters)
GCA_035702105_1-60_44	T3PKS		PKS	biosynthetic-additional (smcogs) SMCOG1161: oxidoreductase	biosynthetic-additional
GCA_035702105_1-60_45	T3PKS		PKS	biosynthetic-additional (rule-based-clusters) FAAL_cd05931; biosynthetic-additional (rule-based-clusters) AMP-binding; biosynthetic-additional (smcogs) SMCOG1002: AMP-dependent synthetase and ligase	biosynthetic-additional	FAAL_cd05931 (E-value: 1.6e-164, bitscore: 540.9, seeds: 56, tool: rule-based-clusters); AMP-binding (E-value: 2.3e-86, bitscore: 281.9, seeds: 400, tool: rule-based-clusters)
GCA_035702105_1-60_46	T3PKS		PKS	biosynthetic-additional (rule-based-clusters) PP-binding	biosynthetic-additional	PP-binding (E-value: 6.4e-13, bitscore: 41.1, seeds: 164, tool: rule-based-clusters)
GCA_035702105_1-60_47	T3PKS		PKS	biosynthetic-additional (smcogs) SMCOG1150: isoprenylcysteine carboxyl methyltransferase	biosynthetic-additional
GCA_035702105_1-60_48	T3PKS		PKS	biosynthetic (rule-based-clusters) T3PKS: Chal_sti_synt_C; biosynthetic (rule-based-clusters) T3PKS: Chal_sti_synt_N; biosynthetic-additional (smcogs) SMCOG1024: chalcone and stilbene synthase domain protein	biosynthetic	Chal_sti_synt_N (E-value: 1.1e-23, bitscore: 75.9, seeds: 21, tool: rule-based-clusters); Chal_sti_synt_C (E-value: 3.1e-18, bitscore: 58.3, seeds: 21, tool: rule-based-clusters)
GCA_035702105_1-60_49	T3PKS		PKS	other (smcogs) SMCOG1241: lipoprotein dsbF	other
GCA_035702105_1-60_50	T3PKS		PKS
GCA_035702105_1-60_51	T3PKS		PKS
GCA_035702105_1-60_52	T3PKS		PKS
GCA_035702105_1-60_53	T3PKS		PKS
GCA_035702105_1-60_54	T3PKS		PKS
GCA_035702105_1-60_55	T3PKS		PKS
GCA_035702105_1-60_56	T3PKS		PKS
GCA_035702105_1-60_57	T3PKS		PKS	transport (smcogs) SMCOG1000: ABC transporter ATP-binding protein	transport
GCA_035702105_1-60_58	T3PKS		PKS
GCA_035702105_1-60_59	T3PKS		PKS
GCA_035702105_1-60_60	T3PKS		PKS	regulatory (smcogs) SMCOG1133: Transcription regulator, crp	regulatory
GCA_035702105_1-60_61	T3PKS		PKS
GCA_035702105_1-60_62	T3PKS		PKS
GCA_035345735_1-50_1	RiPP-like		RiPP	biosynthetic-additional (rule-based-clusters) Pkinase; regulatory (smcogs) SMCOG1030: serine/threonine protein kinase	regulatory	Pkinase (E-value: 2e-23, bitscore: 72.9, seeds: 54, tool: rule-based-clusters)
GCA_035345735_1-50_2	RiPP-like		RiPP
GCA_035345735_1-50_3	RiPP-like		RiPP
GCA_035345735_1-50_4	RiPP-like		RiPP
GCA_035345735_1-50_5	RiPP-like		RiPP	biosynthetic (rule-based-clusters) RiPP-like: DUF692	biosynthetic	DUF692 (E-value: 4.9e-49, bitscore: 156.7, seeds: 7, tool: rule-based-clusters)
GCA_035345735_1-50_6	RiPP-like		RiPP
GCA_035345735_1-50_7	RiPP-like		RiPP
GCA_035345735_1-50_8	RiPP-like		RiPP	biosynthetic-additional (rule-based-clusters) Aldedh; biosynthetic-additional (smcogs) SMCOG1017: aldehyde dehydrogenase	biosynthetic-additional	Aldedh (E-value: 1.9e-130, bitscore: 425.3, seeds: 89, tool: rule-based-clusters)
GCA_035904925_1-917_1	T1PKS		PKS	biosynthetic (rule-based-clusters) T1PKS: PKS_AT; biosynthetic (rule-based-clusters) T1PKS: PKS_KS; biosynthetic-additional (smcogs) SMCOG1093: Beta-ketoacyl synthase	biosynthetic	PKS_KS (E-value: 5.5e-94, bitscore: 305.2, seeds: 2284, tool: rule-based-clusters); PKS_AT (E-value: 1e-64, bitscore: 208.5, seeds: 1682, tool: rule-based-clusters)
GCA_035904925_1-917_2	T1PKS		PKS
GCA_035904925_1-917_3	T1PKS		PKS
GCA_035904925_1-917_4	T1PKS		PKS
GCA_035904925_1-917_5	T1PKS		PKS	biosynthetic-additional (rule-based-clusters) Amidohydro_1	biosynthetic-additional	Amidohydro_1 (E-value: 3.4e-15, bitscore: 45.8, seeds: 57, tool: rule-based-clusters)
GCA_035904925_1-917_6	T1PKS		PKS	biosynthetic-additional (rule-based-clusters) Amidohydro_1	biosynthetic-additional	Amidohydro_1 (E-value: 5.5e-15, bitscore: 45.1, seeds: 57, tool: rule-based-clusters)
GCA_035904925_1-917_7	T1PKS		PKS	biosynthetic-additional (rule-based-clusters) Aminotran_5; biosynthetic-additional (rule-based-clusters) Aminotran_1_2; biosynthetic-additional (smcogs) SMCOG1180: Decarboxylase, pyridoxal-dependent	biosynthetic-additional	Aminotran_5 (E-value: 5.6e-09, bitscore: 25.1, seeds: 34, tool: rule-based-clusters); Aminotran_1_2 (E-value: 1.4e-07, bitscore: 20.7, seeds: 48, tool: rule-based-clusters)
GCA_035904925_1-917_8	T1PKS		PKS
GCA_035904925_1-917_9	T1PKS		PKS
GCA_035904925_1-917_10	T1PKS		PKS	regulatory (smcogs) SMCOG1032: RNA polymerase, sigma-24 subunit, ECF subfamily	regulatory
GCA_035904925_1-917_11	T1PKS		PKS
GCA_035904925_1-917_12	T1PKS		PKS	biosynthetic-additional (rule-based-clusters) Aminotran_5; biosynthetic-additional (smcogs) SMCOG1139: aminotransferase class V	biosynthetic-additional	Aminotran_5 (E-value: 7.1e-41, bitscore: 130.1, seeds: 34, tool: rule-based-clusters)
GCA_035904925_1-917_13	T1PKS		PKS
GCA_040079715_1-1065_1	arylpolyene		PKS	biosynthetic (rule-based-clusters) arylpolyene: APE_KS1; biosynthetic-additional (smcogs) SMCOG1022: Beta-ketoacyl synthase	biosynthetic	APE_KS1 (E-value: 1.3e-117, bitscore: 380.9, seeds: 15, tool: rule-based-clusters)
GCA_040079715_1-1065_2	arylpolyene		PKS	biosynthetic-additional (rule-based-clusters) adh_short; biosynthetic-additional (rule-based-clusters) adh_short_C2; biosynthetic-additional (smcogs) SMCOG1001: short-chain dehydrogenase/reductase SDR	biosynthetic-additional	adh_short (E-value: 1e-44, bitscore: 140.7, seeds: 230, tool: rule-based-clusters); adh_short_C2 (E-value: 4.5e-35, bitscore: 109.8, seeds: 47, tool: rule-based-clusters)
GCA_040079715_1-1065_3	arylpolyene		PKS	biosynthetic-additional (rule-based-clusters) PP-binding; biosynthetic-additional (rule-based-clusters) PP-binding_2	biosynthetic-additional	PP-binding (E-value: 2.3e-14, bitscore: 41.9, seeds: 164, tool: rule-based-clusters); PP-binding_2 (E-value: 3.4e-07, bitscore: 18.7, seeds: 2, tool: rule-based-clusters)
GCA_040079715_1-1065_4	arylpolyene		PKS
GCF_003611625_1-323_1	RRE-containing		RiPP
GCF_003611625_1-323_2	RRE-containing		RiPP
GCF_003611625_1-323_3	RRE-containing		RiPP
GCF_003611625_1-323_4	RRE-containing		RiPP	biosynthetic (rule-based-clusters) RRE-containing: Stand_Alone_Lasso_RRE; biosynthetic-additional (rule-based-clusters) PF05402	biosynthetic	Stand_Alone_Lasso_RRE (E-value: 2.7e-12, bitscore: 34.8, seeds: 25, tool: rule-based-clusters); PF05402 (E-value: 9.9e-15, bitscore: 42.9, seeds: 461, tool: rule-based-clusters)
GCF_019895115_1-1_3746	NRPS		NRPS
GCF_019895115_1-1_3747	NRPS		NRPS
GCF_019895115_1-1_3748	NRPS		NRPS
GCF_019895115_1-1_3749	NRPS		NRPS
GCF_019895115_1-1_3750	NRPS		NRPS
GCF_019895115_1-1_3751	NRPS		NRPS	regulatory (smcogs) SMCOG1003: sensor histidine kinase	regulatory
GCF_019895115_1-1_3752	NRPS		NRPS
GCF_019895115_1-1_3753	NRPS		NRPS
GCF_019895115_1-1_3754	NRPS		NRPS	other (smcogs) SMCOG1151: transposase	other
GCF_019895115_1-1_3755	NRPS		NRPS	other (smcogs) SMCOG1213: transposase	other
GCF_019895115_1-1_3756	NRPS		NRPS	other (smcogs) SMCOG1213: transposase	other
GCF_019895115_1-1_3757	NRPS		NRPS	other (smcogs) SMCOG1151: transposase	other
GCF_019895115_1-1_3758	NRPS		NRPS
GCF_019895115_1-1_3759	NRPS		NRPS
GCF_019895115_1-1_3760	NRPS		NRPS
GCF_019895115_1-1_3761	NRPS		NRPS
GCF_019895115_1-1_3762	NRPS		NRPS	biosynthetic (rule-based-clusters) NRPS: Condensation; biosynthetic (rule-based-clusters) NRPS: AMP-binding; biosynthetic-additional (rule-based-clusters) FAAL_cd05931; biosynthetic-additional (rule-based-clusters) PP-binding; biosynthetic-additional (rule-based-clusters) Thioesterase; biosynthetic-additional (smcogs) SMCOG1127: condensation domain-containing protein	biosynthetic	AMP-binding (E-value: 1.6e-115, bitscore: 384.8, seeds: 400, tool: rule-based-clusters); FAAL_cd05931 (E-value: 1.4e-100, bitscore: 335.6, seeds: 56, tool: rule-based-clusters); Condensation (E-value: 1.9e-81, bitscore: 272.2, seeds: 42, tool: rule-based-clusters); PP-binding (E-value: 3.7e-16, bitscore: 58.2, seeds: 164, tool: rule-based-clusters); Thioesterase (E-value: 4e-35, bitscore: 120.8, seeds: 16, tool: rule-based-clusters)
GCF_019895115_1-1_3763	NRPS		NRPS	biosynthetic (rule-based-clusters) T1PKS: hyb_KS; biosynthetic (rule-based-clusters) T1PKS: PKS_AT; biosynthetic-additional (rule-based-clusters) PP-binding; biosynthetic-additional (smcogs) SMCOG1093: Beta-ketoacyl synthase	biosynthetic	hyb_KS (E-value: 2.3e-169, bitscore: 562.6, seeds: 33, tool: rule-based-clusters); PKS_AT (E-value: 6.2e-90, bitscore: 300.4, seeds: 1682, tool: rule-based-clusters); PP-binding (E-value: 1.1e-14, bitscore: 53.5, seeds: 164, tool: rule-based-clusters)
GCF_019895115_1-1_3764	NRPS		NRPS	biosynthetic (rule-based-clusters) T1PKS: hyb_KS; biosynthetic (rule-based-clusters) T1PKS: PKS_AT; biosynthetic-additional (rule-based-clusters) adh_short; biosynthetic-additional (rule-based-clusters) PP-binding; biosynthetic-additional (smcogs) SMCOG1022: Beta-ketoacyl synthase	biosynthetic	hyb_KS (E-value: 1.2e-168, bitscore: 560.2, seeds: 33, tool: rule-based-clusters); PKS_AT (E-value: 3.9e-99, bitscore: 330.6, seeds: 1682, tool: rule-based-clusters); adh_short (E-value: 1.8e-41, bitscore: 140.8, seeds: 230, tool: rule-based-clusters); PP-binding (E-value: 3.7e-13, bitscore: 48.6, seeds: 164, tool: rule-based-clusters)
GCF_019895115_1-1_3765	NRPS		NRPS	biosynthetic (rule-based-clusters) T1PKS: hyb_KS; biosynthetic (rule-based-clusters) T1PKS: PKS_AT; biosynthetic-additional (rule-based-clusters) PP-binding; biosynthetic-additional (smcogs) SMCOG1093: Beta-ketoacyl synthase	biosynthetic	hyb_KS (E-value: 3.7e-163, bitscore: 542.2, seeds: 33, tool: rule-based-clusters); PKS_AT (E-value: 1.7e-100, bitscore: 335.1, seeds: 1682, tool: rule-based-clusters); PP-binding (E-value: 1.4e-15, bitscore: 56.3, seeds: 164, tool: rule-based-clusters)
GCF_019895115_1-1_3766	NRPS		NRPS
GCF_019895115_1-1_3767	NRPS		NRPS
GCF_019895115_1-1_3768	NRPS		NRPS	biosynthetic-additional (rule-based-clusters) GST_C; biosynthetic-additional (smcogs) SMCOG1193: glutathione S-transferase	biosynthetic-additional	GST_C (E-value: 1.9e-05, bitscore: 23.6, seeds: 35, tool: rule-based-clusters)
GCF_019895115_1-1_3769	NRPS		NRPS	biosynthetic-additional (rule-based-clusters) Lant_dehydr_N	biosynthetic-additional	Lant_dehydr_N (E-value: 4.9e-32, bitscore: 109.6, seeds: 73, tool: rule-based-clusters)
GCF_019895115_1-1_3770	NRPS		NRPS
GCF_019895115_1-1_3771	NRPS		NRPS
GCF_019895115_1-1_3772	NRPS		NRPS
GCF_019895115_1-1_3773	NRPS		PKS	biosynthetic-additional (rule-based-clusters) Thioesterase; biosynthetic-additional (rule-based-clusters) Abhydrolase_6; biosynthetic-additional (smcogs) SMCOG1004: thioesterase	biosynthetic-additional	Thioesterase (E-value: 1.5e-42, bitscore: 145.1, seeds: 16, tool: rule-based-clusters); Abhydrolase_6 (E-value: 4.4e-08, bitscore: 32.8, seeds: 455, tool: rule-based-clusters)
GCF_019895115_1-1_3774	NRPS		PKS	biosynthetic-additional (rule-based-clusters) Glycos_transf_1; biosynthetic-additional (smcogs) SMCOG1045: glycosyl transferase group 1	biosynthetic-additional	Glycos_transf_1 (E-value: 9e-34, bitscore: 115.4, seeds: 63, tool: rule-based-clusters)
GCF_019895115_1-1_3775	NRPS		PKS	biosynthetic (rule-based-clusters) T1PKS: hyb_KS; biosynthetic (rule-based-clusters) T1PKS: PKS_AT; biosynthetic-additional (rule-based-clusters) PP-binding; biosynthetic-additional (smcogs) SMCOG1093: Beta-ketoacyl synthase	biosynthetic	hyb_KS (E-value: 2.4e-163, bitscore: 542.8, seeds: 33, tool: rule-based-clusters); PKS_AT (E-value: 2.2e-103, bitscore: 344.5, seeds: 1682, tool: rule-based-clusters); PP-binding (E-value: 2.6e-16, bitscore: 58.7, seeds: 164, tool: rule-based-clusters)
GCF_019895115_1-1_3776	NRPS		PKS	biosynthetic (rule-based-clusters) T1PKS: hyb_KS; biosynthetic (rule-based-clusters) T1PKS: PKS_AT; biosynthetic-additional (rule-based-clusters) adh_short; biosynthetic-additional (rule-based-clusters) PP-binding; biosynthetic-additional (smcogs) SMCOG1021: malonyl CoA-acyl carrier protein transacylase	biosynthetic	hyb_KS (E-value: 2.8e-166, bitscore: 552.4, seeds: 33, tool: rule-based-clusters); PKS_AT (E-value: 6.2e-98, bitscore: 326.7, seeds: 1682, tool: rule-based-clusters); adh_short (E-value: 7.2e-42, bitscore: 142.1, seeds: 230, tool: rule-based-clusters); PP-binding (E-value: 1.5e-14, bitscore: 53.0, seeds: 164, tool: rule-based-clusters)
GCF_019895115_1-1_3777	NRPS		PKS	other (smcogs) SMCOG1251: luciferase family protein	other
GCF_019895115_1-1_3778	NRPS		PKS
GCF_019895115_1-1_3779	NRPS		PKS	biosynthetic (rule-based-clusters) NRPS: Condensation; biosynthetic (rule-based-clusters) NRPS: AMP-binding; biosynthetic (rule-based-clusters) NRPS: A-OX; biosynthetic-additional (rule-based-clusters) FAAL_cd05931; biosynthetic-additional (rule-based-clusters) PP-binding; biosynthetic-additional (smcogs) SMCOG1209: polyketide synthase associated protein papA3	biosynthetic	FAAL_cd05931 (E-value: 1.6e-258, bitscore: 860.0, seeds: 56, tool: rule-based-clusters); A-OX (E-value: 0.0, bitscore: 1124.6, seeds: 15, tool: rule-based-clusters); Condensation (E-value: 3e-72, bitscore: 242.0, seeds: 42, tool: rule-based-clusters); AMP-binding (E-value: 2.1e-128, bitscore: 427.3, seeds: 400, tool: rule-based-clusters); PP-binding (E-value: 1.5e-11, bitscore: 43.4, seeds: 164, tool: rule-based-clusters)
GCF_019895115_1-1_3780	NRPS		NRPS	biosynthetic (rule-based-clusters) NRPS: Condensation; biosynthetic (rule-based-clusters) NRPS: AMP-binding; biosynthetic (rule-based-clusters) NRPS: A-OX; biosynthetic-additional (rule-based-clusters) hyb_KS; biosynthetic-additional (rule-based-clusters) PP-binding; biosynthetic-additional (smcogs) SMCOG1022: Beta-ketoacyl synthase	biosynthetic	hyb_KS (E-value: 2.2e-155, bitscore: 516.5, seeds: 33, tool: rule-based-clusters); A-OX (E-value: 4.1e-178, bitscore: 592.7, seeds: 15, tool: rule-based-clusters); AMP-binding (E-value: 2.3e-113, bitscore: 377.7, seeds: 400, tool: rule-based-clusters); Condensation (E-value: 7.2e-65, bitscore: 217.8, seeds: 42, tool: rule-based-clusters); PP-binding (E-value: 6.4e-10, bitscore: 38.2, seeds: 164, tool: rule-based-clusters)
GCF_019895115_1-1_3781	NRPS		NRPS	biosynthetic (rule-based-clusters) NRPS: Condensation; biosynthetic (rule-based-clusters) NRPS: AMP-binding; biosynthetic (rule-based-clusters) NRP-metallophore: Condensation; biosynthetic (rule-based-clusters) NRP-metallophore: AMP-binding; biosynthetic-additional (rule-based-clusters) PP-binding; biosynthetic-additional (rule-based-clusters) FAAL_cd05931; biosynthetic-additional (rule-based-clusters) Thioesterase; biosynthetic-additional (smcogs) SMCOG1127: condensation domain-containing protein	biosynthetic	AMP-binding (E-value: 4.8e-117, bitscore: 389.8, seeds: 400, tool: rule-based-clusters); PP-binding (E-value: 3.6e-17, bitscore: 61.4, seeds: 164, tool: rule-based-clusters); FAAL_cd05931 (E-value: 2.6e-125, bitscore: 417.7, seeds: 56, tool: rule-based-clusters); Condensation (E-value: 6.1e-84, bitscore: 280.4, seeds: 42, tool: rule-based-clusters); Thioesterase (E-value: 2.9e-31, bitscore: 108.2, seeds: 16, tool: rule-based-clusters)
GCF_019895115_1-1_3782	NRPS		NRPS
GCF_019895115_1-1_3783	NRPS		NRPS
GCF_019895115_1-1_3784	NRPS		NRPS	other (smcogs) SMCOG1200: vibriobactin utilization protein ViuB	other
GCF_019895115_1-1_3785	NRPS		NRPS	biosynthetic-additional (rule-based-clusters) Aminotran_3; biosynthetic-additional (smcogs) SMCOG1013: aminotransferase class-III	biosynthetic-additional	Aminotran_3 (E-value: 5.5e-23, bitscore: 80.1, seeds: 13, tool: rule-based-clusters)
GCF_019895115_1-1_3786	NRPS		NRPS	transport (smcogs) SMCOG1184: major facilitator transporter	transport
GCF_019895115_1-1_3787	NRPS		NRPS
GCF_019895115_1-1_3788	NRPS		NRPS	biosynthetic (rule-based-clusters) NRPS: Condensation; biosynthetic (rule-based-clusters) NRPS: AMP-binding; biosynthetic (rule-based-clusters) NRP-metallophore: Condensation; biosynthetic (rule-based-clusters) NRP-metallophore: AMP-binding; biosynthetic-additional (rule-based-clusters) FAAL_cd05931; biosynthetic-additional (rule-based-clusters) PP-binding; biosynthetic-additional (rule-based-clusters) Polysacc_synt_2; biosynthetic-additional (rule-based-clusters) NAD_binding_4; biosynthetic-additional (smcogs) SMCOG1010: NAD-dependent epimerase/dehydratase	biosynthetic	Condensation (E-value: 1.4e-41, bitscore: 141.3, seeds: 42, tool: rule-based-clusters); AMP-binding (E-value: 3.1e-97, bitscore: 324.5, seeds: 400, tool: rule-based-clusters); FAAL_cd05931 (E-value: 2e-18, bitscore: 62.8, seeds: 56, tool: rule-based-clusters); PP-binding (E-value: 1.3e-11, bitscore: 43.6, seeds: 164, tool: rule-based-clusters); Polysacc_synt_2 (E-value: 1.1e-05, bitscore: 23.5, seeds: 77, tool: rule-based-clusters); NAD_binding_4 (E-value: 8.9e-64, bitscore: 213.8, seeds: 102, tool: rule-based-clusters)
GCF_019895115_1-1_3789	NRPS		NRPS	biosynthetic-additional (rule-based-clusters) PP-binding; biosynthetic-additional (smcogs) SMCOG1027: isochorismatase	biosynthetic-additional	PP-binding (E-value: 6.5e-09, bitscore: 35.0, seeds: 164, tool: rule-based-clusters)
GCF_019895115_1-1_3790	NRPS		NRPS	biosynthetic-additional (rule-based-clusters) FAAL_cd05931; biosynthetic-additional (rule-based-clusters) AMP-binding; biosynthetic-additional (smcogs) SMCOG1002: AMP-dependent synthetase and ligase	biosynthetic-additional	FAAL_cd05931 (E-value: 4.6e-17, bitscore: 58.3, seeds: 56, tool: rule-based-clusters); AMP-binding (E-value: 1.2e-93, bitscore: 312.7, seeds: 400, tool: rule-based-clusters)
GCF_019895115_1-1_3791	NRPS		NRPS	biosynthetic (rule-based-clusters) NRP-metallophore: EntC; biosynthetic-additional (smcogs) SMCOG1018: isochorismate synthase	biosynthetic	EntC (E-value: 4.1e-149, bitscore: 496.0, seeds: 49, tool: rule-based-clusters)
GCF_019895115_1-1_3792	NRPS		NRPS	biosynthetic (rule-based-clusters) NRP-metallophore: EntA; biosynthetic-additional (rule-based-clusters) adh_short; biosynthetic-additional (smcogs) SMCOG1001: short-chain dehydrogenase/reductase SDR	biosynthetic	EntA (E-value: 3.9e-112, bitscore: 372.8, seeds: 34, tool: rule-based-clusters); adh_short (E-value: 7.3e-32, bitscore: 109.6, seeds: 230, tool: rule-based-clusters)
GCF_019895115_1-1_3793	NRPS		NRPS
GCF_019895115_1-1_3794	NRPS		NRPS
GCF_019895115_1-1_3795	NRPS		NRPS
GCF_019895115_1-1_3796	NRPS		NRPS
GCF_019895115_1-1_3797	NRPS		NRPS	biosynthetic-additional (smcogs) SMCOG1268: mandelate racemase/muconate lactonizing enzyme	biosynthetic-additional
GCF_019895115_1-1_3798	NRPS		NRPS
GCF_019895115_1-1_3799	NRPS		NRPS	biosynthetic-additional (rule-based-clusters) TPP_enzyme_N; biosynthetic-additional (rule-based-clusters) TPP_enzyme_C; biosynthetic-additional (smcogs) SMCOG1055: pyruvate oxidase/decarboxylase	biosynthetic-additional	TPP_enzyme_N (E-value: 5.5e-43, bitscore: 145.3, seeds: 75, tool: rule-based-clusters); TPP_enzyme_C (E-value: 6.5e-28, bitscore: 96.2, seeds: 323, tool: rule-based-clusters)
GCF_019895115_1-1_3800	NRPS		NRPS
GCF_019895115_1-1_3801	NRPS		NRPS
GCF_019895115_1-1_3802	NRPS		NRPS
GCF_019895115_1-1_3803	NRPS		NRPS
GCF_019895115_1-1_3804	NRPS		NRPS
GCF_019895115_1-1_3805	NRPS		NRPS
GCA_903850605_1-110_1	lanthipeptide-class-iv		RiPP
GCA_903850605_1-110_2	lanthipeptide-class-iv		RiPP
GCA_903850605_1-110_3	lanthipeptide-class-iv		RiPP	biosynthetic (rule-based-clusters) lanthipeptide-class-iv: LANC_like; biosynthetic (rule-based-clusters) lanthipeptide-class-iv: Pkinase; regulatory (smcogs) SMCOG1030: serine/threonine protein kinase	biosynthetic	Pkinase (E-value: 1.8e-11, bitscore: 35.7, seeds: 54, tool: rule-based-clusters); LANC_like (E-value: 4.6e-21, bitscore: 66.8, seeds: 47, tool: rule-based-clusters)
GCA_903850605_1-110_4	lanthipeptide-class-iv		RiPP
GCA_903850605_1-110_5	lanthipeptide-class-iv		RiPP
GCA_903850605_1-110_6	lanthipeptide-class-iv		RiPP
GCA_903850605_1-110_7	lanthipeptide-class-iv		RiPP
GCA_903850605_1-110_8	lanthipeptide-class-iv		RiPP
GCA_903850605_1-110_9	lanthipeptide-class-iv		RiPP
GCA_903850605_1-110_10	lanthipeptide-class-iv		RiPP	regulatory (smcogs) SMCOG1057: TetR family transcriptional regulator	regulatory
GCA_903850605_1-110_11	lanthipeptide-class-iv		RiPP
GCA_903850605_1-110_12	lanthipeptide-class-iv		RiPP
GCA_036404335_1-1194_1	NRPS-like		NRPS
GCA_036404335_1-1194_2	NRPS-like		NRPS	biosynthetic (rule-based-clusters) NRPS-like: PP-binding; biosynthetic (rule-based-clusters) NRPS-like: AMP-binding; biosynthetic-additional (rule-based-clusters) FAAL_cd05931; biosynthetic-additional (rule-based-clusters) mod_KS; biosynthetic-additional (rule-based-clusters) hyb_KS; biosynthetic-additional (rule-based-clusters) tra_KS; biosynthetic-additional (rule-based-clusters) ketoacyl-synt; biosynthetic-additional (rule-based-clusters) itr_KS; biosynthetic-additional (rule-based-clusters) PKS_KS; biosynthetic-additional (smcogs) SMCOG1002: AMP-dependent synthetase and ligase	biosynthetic	FAAL_cd05931 (E-value: 2.8e-30, bitscore: 90.3, seeds: 56, tool: rule-based-clusters); AMP-binding (E-value: 5.9e-119, bitscore: 384.3, seeds: 400, tool: rule-based-clusters); PP-binding (E-value: 1.1e-12, bitscore: 35.6, seeds: 164, tool: rule-based-clusters); mod_KS (E-value: 1.4e-55, bitscore: 175.9, seeds: 217, tool: rule-based-clusters); hyb_KS (E-value: 8.1e-68, bitscore: 216.2, seeds: 33, tool: rule-based-clusters); tra_KS (E-value: 9.7e-64, bitscore: 202.8, seeds: 44, tool: rule-based-clusters); ketoacyl-synt (E-value: 2.7e-58, bitscore: 184.6, seeds: 77, tool: rule-based-clusters); itr_KS (E-value: 4.2e-47, bitscore: 147.9, seeds: 96, tool: rule-based-clusters); PKS_KS (E-value: 2.3e-66, bitscore: 211.5, seeds: 2284, tool: rule-based-clusters)
GCA_035547195_1-100_179	NRPS-like		NRPS	transport (smcogs) SMCOG1166: transporter, EamA family	transport
GCA_035547195_1-100_180	NRPS-like		NRPS
GCA_035547195_1-100_181	NRPS-like		NRPS
GCA_035547195_1-100_182	NRPS-like		NRPS
GCA_035547195_1-100_183	NRPS-like		NRPS	regulatory (smcogs) SMCOG1032: RNA polymerase, sigma-24 subunit, ECF subfamily	regulatory
GCA_035547195_1-100_184	NRPS-like		NRPS
GCA_035547195_1-100_185	NRPS-like		NRPS
GCA_035547195_1-100_186	NRPS-like		NRPS
GCA_035547195_1-100_187	NRPS-like		NRPS
GCA_035547195_1-100_188	NRPS-like		NRPS
GCA_035547195_1-100_189	NRPS-like		NRPS
GCA_035547195_1-100_190	NRPS-like		NRPS
GCA_035547195_1-100_191	NRPS-like		NRPS
GCA_035547195_1-100_192	NRPS-like		NRPS
GCA_035547195_1-100_193	NRPS-like		NRPS
GCA_035547195_1-100_194	NRPS-like		NRPS
GCA_035547195_1-100_195	NRPS-like		NRPS
GCA_035547195_1-100_196	NRPS-like		NRPS	biosynthetic (rule-based-clusters) NRPS-like: PP-binding; biosynthetic (rule-based-clusters) NRPS-like: AMP-binding; biosynthetic-additional (rule-based-clusters) FAAL_cd05931; biosynthetic-additional (smcogs) SMCOG1002: AMP-dependent synthetase and ligase	biosynthetic	FAAL_cd05931 (E-value: 2.2e-24, bitscore: 78.3, seeds: 56, tool: rule-based-clusters); AMP-binding (E-value: 8.2e-104, bitscore: 342.0, seeds: 400, tool: rule-based-clusters); PP-binding (E-value: 8.7e-14, bitscore: 46.4, seeds: 164, tool: rule-based-clusters)
GCA_035547195_1-100_197	NRPS-like		NRPS	biosynthetic-additional (rule-based-clusters) Aminotran_1_2; biosynthetic-additional (smcogs) SMCOG1019: aminotransferase	biosynthetic-additional	Aminotran_1_2 (E-value: 1.2e-13, bitscore: 45.5, seeds: 48, tool: rule-based-clusters)
GCA_035547195_1-100_198	NRPS-like		NRPS
GCA_035547195_1-100_199	NRPS-like		NRPS
GCA_035547195_1-100_200	NRPS-like		NRPS	biosynthetic-additional (rule-based-clusters) Pkinase; regulatory (smcogs) SMCOG1149: LuxR family transcriptional regulator	regulatory	Pkinase (E-value: 1.1e-35, bitscore: 117.8, seeds: 54, tool: rule-based-clusters)
GCA_035547195_1-100_201	NRPS-like		NRPS	biosynthetic-additional (smcogs) SMCOG1124: acetyl-CoA acetyltransferase	biosynthetic-additional
GCA_035547195_1-100_202	NRPS-like		NRPS	biosynthetic-additional (rule-based-clusters) Aldedh; biosynthetic-additional (smcogs) SMCOG1017: aldehyde dehydrogenase	biosynthetic-additional	Aldedh (E-value: 3e-149, bitscore: 492.0, seeds: 89, tool: rule-based-clusters)
GCA_035547195_1-100_203	NRPS-like		NRPS	regulatory (smcogs) SMCOG1057: TetR family transcriptional regulator	regulatory
GCA_035547195_1-100_204	NRPS-like		NRPS	biosynthetic-additional (rule-based-clusters) AMP-binding; biosynthetic-additional (rule-based-clusters) FAAL_cd05931; biosynthetic-additional (smcogs) SMCOG1002: AMP-dependent synthetase and ligase	biosynthetic-additional	AMP-binding (E-value: 2.3e-98, bitscore: 324.0, seeds: 400, tool: rule-based-clusters); FAAL_cd05931 (E-value: 5.1e-25, bitscore: 80.4, seeds: 56, tool: rule-based-clusters)
GCA_035547195_1-100_205	NRPS-like		NRPS	biosynthetic-additional (rule-based-clusters) adh_short; biosynthetic-additional (smcogs) SMCOG1001: short-chain dehydrogenase/reductase SDR	biosynthetic-additional	adh_short (E-value: 2.9e-33, bitscore: 109.9, seeds: 230, tool: rule-based-clusters)
GCA_035547195_1-100_206	NRPS-like		NRPS	biosynthetic-additional (smcogs) SMCOG1023: enoyl-CoA hydratase	biosynthetic-additional
GCA_035547195_1-100_207	NRPS-like		NRPS
GCA_035547195_1-100_208	NRPS-like		NRPS
GCA_035547195_1-100_209	NRPS-like		NRPS
GCA_041484765_1-234_4	RiPP-like		RiPP
GCA_041484765_1-234_5	RiPP-like		RiPP	biosynthetic-additional (rule-based-clusters) AMP-binding; biosynthetic-additional (smcogs) SMCOG1002: AMP-dependent synthetase and ligase	biosynthetic-additional	AMP-binding (E-value: 1e-57, bitscore: 185.3, seeds: 400, tool: rule-based-clusters)
GCA_041484765_1-234_6	RiPP-like		RiPP
GCA_041484765_1-234_7	RiPP-like		RiPP	biosynthetic (rule-based-clusters) RiPP-like: DUF692	biosynthetic	DUF692 (E-value: 5.2e-89, bitscore: 287.7, seeds: 7, tool: rule-based-clusters)
GCA_041484765_1-234_8	RiPP-like		RiPP
GCA_041484765_1-234_9	RiPP-like		RiPP	biosynthetic-additional (rule-based-clusters) PP-binding; biosynthetic-additional (rule-based-clusters) PP-binding_2	biosynthetic-additional	PP-binding (E-value: 9.4e-08, bitscore: 22.4, seeds: 164, tool: rule-based-clusters); PP-binding_2 (E-value: 9.7e-05, bitscore: 12.5, seeds: 2, tool: rule-based-clusters)
GCA_041484765_1-234_10	RiPP-like		RiPP
GCA_041484765_1-234_11	RiPP-like		RiPP
GCA_041484765_1-234_12	RiPP-like		RiPP
GCF_013372605_1-533_1	transAT-PKS		PKS
GCF_013372605_1-533_2	transAT-PKS		PKS
GCF_013372605_1-533_3	transAT-PKS		PKS
GCF_013372605_1-533_4	transAT-PKS		PKS
GCF_013372605_1-533_5	transAT-PKS		PKS
GCF_013372605_1-533_6	transAT-PKS		PKS
GCF_013372605_1-533_7	transAT-PKS		PKS
GCF_013372605_1-533_8	transAT-PKS		PKS
GCF_013372605_1-533_9	transAT-PKS		PKS
GCF_013372605_1-533_10	transAT-PKS		PKS	biosynthetic-additional (smcogs) SMCOG1134: flavodoxin	biosynthetic-additional
GCF_013372605_1-533_11	transAT-PKS		PKS
GCF_013372605_1-533_12	transAT-PKS		PKS
GCF_013372605_1-533_13	transAT-PKS		PKS
GCF_013372605_1-533_14	transAT-PKS		PKS
GCF_013372605_1-533_15	transAT-PKS		PKS	biosynthetic-additional (rule-based-clusters) GFO_IDH_MocA; biosynthetic-additional (rule-based-clusters) GFO_IDH_MocA_C3; biosynthetic-additional (smcogs) SMCOG1079: oxidoreductase	biosynthetic-additional	GFO_IDH_MocA (E-value: 6.7e-25, bitscore: 78.8, seeds: 39, tool: rule-based-clusters); GFO_IDH_MocA_C3 (E-value: 3.6e-29, bitscore: 91.9, seeds: 4226, tool: rule-based-clusters)
GCF_013372605_1-533_16	transAT-PKS		PKS
GCF_013372605_1-533_17	transAT-PKS		PKS
GCF_013372605_1-533_18	transAT-PKS		PKS	biosynthetic (rule-based-clusters) transAT-PKS: PP-binding; biosynthetic (rule-based-clusters) transAT-PKS: tra_KS; biosynthetic-additional (rule-based-clusters) adh_short; biosynthetic-additional (smcogs) SMCOG1022: Beta-ketoacyl synthase	biosynthetic	adh_short (E-value: 1.9e-39, bitscore: 126.1, seeds: 230, tool: rule-based-clusters); PP-binding (E-value: 9.2e-16, bitscore: 48.8, seeds: 164, tool: rule-based-clusters); tra_KS (E-value: 3.9e-167, bitscore: 546.9, seeds: 44, tool: rule-based-clusters)
GCF_013372605_1-533_19	transAT-PKS		PKS	biosynthetic-additional (rule-based-clusters) p450; biosynthetic-additional (smcogs) SMCOG1007: cytochrome P450	biosynthetic-additional	p450 (E-value: 1.4e-25, bitscore: 80.4, seeds: 50, tool: rule-based-clusters)
GCF_013372605_1-533_20	transAT-PKS		PKS	biosynthetic (rule-based-clusters) transAT-PKS: PKS_AT; biosynthetic-additional (smcogs) SMCOG1021: malonyl CoA-acyl carrier protein transacylase	biosynthetic	PKS_AT (E-value: 9e-60, bitscore: 193.1, seeds: 1682, tool: rule-based-clusters)
GCF_013372605_1-533_21	transAT-PKS		PKS	biosynthetic-additional (smcogs) SMCOG1050: monooxygenase FAD-binding	biosynthetic-additional
GCF_013372605_1-533_22	transAT-PKS		PKS
GCF_013372605_1-533_23	transAT-PKS		PKS	biosynthetic (rule-based-clusters) transAT-PKS: hyb_KS; biosynthetic-additional (rule-based-clusters) PP-binding; biosynthetic-additional (rule-based-clusters) Thioesterase; biosynthetic-additional (smcogs) SMCOG1022: Beta-ketoacyl synthase	biosynthetic	hyb_KS (E-value: 7.1e-187, bitscore: 612.0, seeds: 33, tool: rule-based-clusters); PP-binding (E-value: 3.2e-11, bitscore: 34.3, seeds: 164, tool: rule-based-clusters); Thioesterase (E-value: 3.7e-33, bitscore: 106.1, seeds: 16, tool: rule-based-clusters)
GCA_903911575_1-301_4	T1PKS		PKS
GCA_903911575_1-301_5	T1PKS		PKS
GCA_903911575_1-301_6	T1PKS		PKS
GCA_903911575_1-301_7	T1PKS		PKS
GCA_903911575_1-301_8	T1PKS		PKS
GCA_903911575_1-301_9	T1PKS		PKS
GCA_903911575_1-301_10	T1PKS		PKS	transport (smcogs) SMCOG1000: ABC transporter ATP-binding protein	transport
GCA_903911575_1-301_11	T1PKS		PKS
GCA_903911575_1-301_12	T1PKS		PKS
GCA_903911575_1-301_13	T1PKS		PKS
GCA_903911575_1-301_14	T1PKS		PKS
GCA_903911575_1-301_15	T1PKS		PKS
GCA_903911575_1-301_16	T1PKS		PKS	other (smcogs) SMCOG1272: TPR repeat-containing protein	other
GCA_903911575_1-301_17	T1PKS		PKS	regulatory (smcogs) SMCOG1112: sigma-54 dependent trancsriptional regulator	regulatory
GCA_903911575_1-301_18	T1PKS		PKS
GCA_903911575_1-301_19	T1PKS		PKS
GCA_903911575_1-301_20	T1PKS		PKS	biosynthetic-additional (rule-based-clusters) 4HBT_2	biosynthetic-additional	4HBT_2 (E-value: 8.8e-19, bitscore: 60.6, seeds: 57, tool: rule-based-clusters)
GCA_903911575_1-301_21	T1PKS		PKS	biosynthetic-additional (rule-based-clusters) FAAL_cd05931; biosynthetic-additional (rule-based-clusters) AMP-binding; biosynthetic-additional (smcogs) SMCOG1002: AMP-dependent synthetase and ligase	biosynthetic-additional	FAAL_cd05931 (E-value: 6.3e-179, bitscore: 589.2, seeds: 56, tool: rule-based-clusters); AMP-binding (E-value: 3.6e-91, bitscore: 298.1, seeds: 400, tool: rule-based-clusters)
GCA_903911575_1-301_22	T1PKS		PKS	biosynthetic-additional (rule-based-clusters) PP-binding_2; biosynthetic-additional (rule-based-clusters) PP-binding	biosynthetic-additional	PP-binding_2 (E-value: 6.6e-05, bitscore: 15.6, seeds: 2, tool: rule-based-clusters); PP-binding (E-value: 4.6e-12, bitscore: 38.8, seeds: 164, tool: rule-based-clusters)
GCA_903911575_1-301_23	T1PKS		PKS	biosynthetic (rule-based-clusters) T1PKS: PKS_AT; biosynthetic (rule-based-clusters) T1PKS: PKS_KS; biosynthetic-additional (rule-based-clusters) PP-binding; biosynthetic-additional (rule-based-clusters) Aminotran_1_2; biosynthetic-additional (smcogs) SMCOG1022: Beta-ketoacyl synthase	biosynthetic	PKS_KS (E-value: 7.3e-135, bitscore: 442.5, seeds: 2284, tool: rule-based-clusters); PKS_AT (E-value: 1.7e-63, bitscore: 207.2, seeds: 1682, tool: rule-based-clusters); PP-binding (E-value: 4.6e-10, bitscore: 32.3, seeds: 164, tool: rule-based-clusters); Aminotran_1_2 (E-value: 1.8e-47, bitscore: 154.6, seeds: 48, tool: rule-based-clusters)
GCA_903911575_1-301_24	T1PKS		PKS
GCA_903911575_1-301_25	T1PKS		PKS
GCA_903911575_1-301_26	T1PKS		PKS
GCA_903911575_1-301_27	T1PKS		PKS
GCA_903911575_1-301_28	T1PKS		PKS	transport (smcogs) SMCOG1202: major facilitator transporter	transport
GCA_903911575_1-301_29	T1PKS		PKS
GCA_903911575_1-301_30	T1PKS		PKS	biosynthetic-additional (rule-based-clusters) PF04055; other (smcogs) SMCOG1277: Radical SAM domain protein	biosynthetic-additional	PF04055 (E-value: 2.9e-17, bitscore: 56.0, seeds: 518, tool: rule-based-clusters)
GCA_903911575_1-301_31	T1PKS		PKS
GCA_903911575_1-301_32	T1PKS		PKS	other (smcogs) SMCOG1157: hypothetical protein	other
GCA_903911575_1-301_33	T1PKS		PKS
GCA_903911575_1-301_34	T1PKS		PKS
GCA_903911575_1-301_35	T1PKS		PKS
GCA_903911575_1-301_36	T1PKS		PKS
GCA_903911575_1-301_37	T1PKS		PKS
GCA_903911575_1-301_38	T1PKS		PKS	biosynthetic (rule-based-clusters) T1PKS: PKS_AT; biosynthetic (rule-based-clusters) T1PKS: ene_KS; biosynthetic-additional (rule-based-clusters) PP-binding; biosynthetic-additional (rule-based-clusters) t2fas; biosynthetic-additional (smcogs) SMCOG1021: malonyl CoA-acyl carrier protein transacylase	biosynthetic	ene_KS (E-value: 2.4e-130, bitscore: 427.4, seeds: 19, tool: rule-based-clusters); PKS_AT (E-value: 1.9e-73, bitscore: 239.8, seeds: 1682, tool: rule-based-clusters); PP-binding (E-value: 3.1e-08, bitscore: 26.5, seeds: 164, tool: rule-based-clusters); t2fas (E-value: 9.1e-35, bitscore: 112.5, seeds: 8, tool: rule-based-clusters)
GCA_903911575_1-301_39	T1PKS		PKS
GCA_903911575_1-301_40	T1PKS		PKS
GCA_903911575_1-301_41	T1PKS		PKS
GCA_903911575_1-301_42	T1PKS		PKS	biosynthetic-additional (rule-based-clusters) FAAL_cd05931; biosynthetic-additional (rule-based-clusters) AMP-binding; biosynthetic-additional (smcogs) SMCOG1002: AMP-dependent synthetase and ligase	biosynthetic-additional	FAAL_cd05931 (E-value: 1.7e-161, bitscore: 531.3, seeds: 56, tool: rule-based-clusters); AMP-binding (E-value: 4.5e-75, bitscore: 245.1, seeds: 400, tool: rule-based-clusters)
GCA_903911575_1-301_43	T1PKS		PKS
GCA_903911575_1-301_44	T1PKS		PKS
GCA_903911575_1-301_45	T1PKS		PKS
GCA_903911575_1-301_46	T1PKS		PKS
GCA_903911575_1-301_47	T1PKS		PKS
GCA_903911575_1-301_48	T1PKS		PKS
GCA_903911575_1-301_49	T1PKS		PKS
GCA_903911575_1-301_50	T1PKS		PKS
GCA_903911575_1-301_51	T1PKS		PKS
GCA_903911575_1-301_52	T1PKS		PKS
GCA_903911575_1-301_53	T1PKS		PKS	transport (smcogs) SMCOG1288: ABC transporter related protein	transport
GCA_903911575_1-301_54	T1PKS		PKS	other (smcogs) SMCOG1208: pirin domain-containing protein	other
GCA_903911575_1-301_55	T1PKS		PKS
GCF_013372585_1-197_15	T1PKS		PKS
GCF_013372585_1-197_16	T1PKS		PKS	biosynthetic-additional (rule-based-clusters) Pkinase	biosynthetic-additional	Pkinase (E-value: 3e-17, bitscore: 54.9, seeds: 54, tool: rule-based-clusters)
GCF_013372585_1-197_17	T1PKS		PKS
GCF_013372585_1-197_18	T1PKS		PKS
GCF_013372585_1-197_19	T1PKS		PKS
GCF_013372585_1-197_20	T1PKS		PKS
GCF_013372585_1-197_21	T1PKS		PKS
GCF_013372585_1-197_22	T1PKS		PKS
GCF_013372585_1-197_23	T1PKS		PKS	transport (smcogs) SMCOG1020: major facilitator transporter	transport
GCF_013372585_1-197_24	T1PKS		PKS
GCF_013372585_1-197_25	T1PKS		PKS
GCF_013372585_1-197_26	T1PKS		PKS
GCF_013372585_1-197_27	T1PKS		PKS
GCF_013372585_1-197_28	T1PKS		PKS	biosynthetic-additional (rule-based-clusters) GST_N_3; biosynthetic-additional (rule-based-clusters) GST_C	biosynthetic-additional	GST_N_3 (E-value: 2.5e-10, bitscore: 32.8, seeds: 52, tool: rule-based-clusters); GST_C (E-value: 2.4e-07, bitscore: 23.0, seeds: 35, tool: rule-based-clusters)
GCF_013372585_1-197_29	T1PKS		PKS
GCF_013372585_1-197_30	T1PKS		PKS	biosynthetic-additional (smcogs) SMCOG1053: beta-lactamase	biosynthetic-additional
GCF_013372585_1-197_31	T1PKS		PKS	biosynthetic (rule-based-clusters) T1PKS: hyb_KS; biosynthetic (rule-based-clusters) T1PKS: PKS_AT; biosynthetic-additional (rule-based-clusters) ADH_zinc_N; biosynthetic-additional (rule-based-clusters) adh_short; biosynthetic-additional (rule-based-clusters) PP-binding; biosynthetic-additional (rule-based-clusters) PF00561; biosynthetic-additional (smcogs) SMCOG1093: Beta-ketoacyl synthase	biosynthetic	hyb_KS (E-value: 1.6e-185, bitscore: 609.0, seeds: 33, tool: rule-based-clusters); PKS_AT (E-value: 5.7e-103, bitscore: 336.4, seeds: 1682, tool: rule-based-clusters); ADH_zinc_N (E-value: 8.6e-19, bitscore: 59.9, seeds: 86, tool: rule-based-clusters); adh_short (E-value: 7e-60, bitscore: 194.0, seeds: 230, tool: rule-based-clusters); PP-binding (E-value: 4.6e-15, bitscore: 48.0, seeds: 164, tool: rule-based-clusters); PF00561 (E-value: 2.5e-21, bitscore: 68.5, seeds: 48, tool: rule-based-clusters)
GCF_013372585_1-197_32	T1PKS		PKS	biosynthetic-additional (rule-based-clusters) FAAL_cd05931; biosynthetic-additional (rule-based-clusters) AMP-binding; biosynthetic-additional (smcogs) SMCOG1002: AMP-dependent synthetase and ligase	biosynthetic-additional	FAAL_cd05931 (E-value: 5.4e-45, bitscore: 144.1, seeds: 56, tool: rule-based-clusters); AMP-binding (E-value: 1.1e-96, bitscore: 315.9, seeds: 400, tool: rule-based-clusters)
GCF_013372585_1-197_33	T1PKS		PKS	biosynthetic-additional (rule-based-clusters) PP-binding	biosynthetic-additional	PP-binding (E-value: 7.5e-16, bitscore: 50.5, seeds: 164, tool: rule-based-clusters)
GCF_013372585_1-197_34	T1PKS		PKS	biosynthetic-additional (rule-based-clusters) PP-binding; biosynthetic-additional (rule-based-clusters) Aminotran_3; biosynthetic-additional (rule-based-clusters) Condensation; biosynthetic-additional (smcogs) SMCOG1013: aminotransferase class-III	biosynthetic-additional	PP-binding (E-value: 6.6e-12, bitscore: 37.9, seeds: 164, tool: rule-based-clusters); Aminotran_3 (E-value: 8.6e-53, bitscore: 171.4, seeds: 13, tool: rule-based-clusters); Condensation (E-value: 7.7e-45, bitscore: 145.2, seeds: 42, tool: rule-based-clusters)
GCF_013372585_1-197_35	T1PKS		PKS	biosynthetic (rule-based-clusters) T1PKS: PKS_AT; biosynthetic (rule-based-clusters) T1PKS: PKS_KS; biosynthetic-additional (smcogs) SMCOG1022: Beta-ketoacyl synthase	biosynthetic	PKS_KS (E-value: 8.1e-155, bitscore: 507.9, seeds: 2284, tool: rule-based-clusters); PKS_AT (E-value: 1.8e-83, bitscore: 272.4, seeds: 1682, tool: rule-based-clusters)
GCF_013372585_1-197_36	T1PKS		PKS
GCF_013372585_1-197_37	T1PKS		PKS
GCF_013372585_1-197_38	T1PKS		PKS	biosynthetic (rule-based-clusters) NRPS-like: PP-binding; biosynthetic (rule-based-clusters) NRPS-like: AMP-binding; biosynthetic-additional (rule-based-clusters) FAAL_cd05931; biosynthetic-additional (rule-based-clusters) Acyl-CoA_dh_N; biosynthetic-additional (rule-based-clusters) Acyl-CoA_dh_M; biosynthetic-additional (rule-based-clusters) Acyl-CoA_dh_1; biosynthetic-additional (smcogs) SMCOG1002: AMP-dependent synthetase and ligase	biosynthetic	FAAL_cd05931 (E-value: 8e-225, bitscore: 741.2, seeds: 56, tool: rule-based-clusters); AMP-binding (E-value: 2.5e-93, bitscore: 304.8, seeds: 400, tool: rule-based-clusters); Acyl-CoA_dh_N (E-value: 1e-18, bitscore: 60.2, seeds: 790, tool: rule-based-clusters); Acyl-CoA_dh_M (E-value: 3.6e-21, bitscore: 67.3, seeds: 43, tool: rule-based-clusters); Acyl-CoA_dh_1 (E-value: 5.1e-32, bitscore: 103.2, seeds: 49, tool: rule-based-clusters); PP-binding (E-value: 6.6e-11, bitscore: 34.7, seeds: 164, tool: rule-based-clusters)
GCF_013372585_1-197_39	T1PKS		PKS
GCF_013372585_1-197_40	T1PKS		PKS
GCF_013372585_1-197_41	T1PKS		PKS
GCF_013372585_1-197_42	T1PKS		PKS
GCF_013372585_1-197_43	T1PKS		PKS
GCF_013372585_1-197_44	T1PKS		PKS
GCF_013372585_1-197_45	T1PKS		PKS
GCF_013372585_1-197_46	T1PKS		PKS	biosynthetic-additional (smcogs) SMCOG1279: pseudouridine synthase	biosynthetic-additional
GCF_013372585_1-197_47	T1PKS		PKS	other (smcogs) SMCOG1122: ATP-dependent RNA helicase	other
GCF_013372585_1-197_48	T1PKS		PKS
GCF_013372585_1-197_49	T1PKS		PKS
GCF_013372585_1-197_50	T1PKS		PKS
GCF_013372585_1-197_51	T1PKS		PKS
GCF_013372585_1-197_52	T1PKS		PKS
GCF_013372585_1-197_53	T1PKS		NRPS	regulatory (smcogs) SMCOG1058: ArsR family transcriptional regulator	regulatory
GCF_013372585_1-197_54	T1PKS		NRPS
GCF_013372585_1-197_55	T1PKS		NRPS
GCF_013372585_1-197_56	T1PKS		NRPS
GCF_013372585_1-197_57	T1PKS		NRPS
GCF_013372585_1-197_58	T1PKS		NRPS	biosynthetic-additional (rule-based-clusters) PF00561; biosynthetic-additional (rule-based-clusters) Abhydrolase_6	biosynthetic-additional	PF00561 (E-value: 5.6e-20, bitscore: 64.0, seeds: 48, tool: rule-based-clusters); Abhydrolase_6 (E-value: 2.4e-12, bitscore: 39.9, seeds: 455, tool: rule-based-clusters)
GCA_037157765_1-1_9376	NRP-metallophore		NRPS	regulatory (smcogs) SMCOG1014: LysR family transcriptional regulator	regulatory
GCA_037157765_1-1_9377	NRP-metallophore		NRPS	transport (smcogs) SMCOG1005: Drug resistance transporter, EmrB/QacA	transport
GCA_037157765_1-1_9378	NRP-metallophore		NRPS	biosynthetic-additional (rule-based-clusters) Pkinase; regulatory (smcogs) SMCOG1030: serine/threonine protein kinase	regulatory	Pkinase (E-value: 9.8e-50, bitscore: 168.6, seeds: 54, tool: rule-based-clusters)
GCA_037157765_1-1_9379	NRP-metallophore		NRPS	biosynthetic-additional (smcogs) SMCOG1124: acetyl-CoA acetyltransferase	biosynthetic-additional
GCA_037157765_1-1_9380	NRP-metallophore		NRPS	biosynthetic-additional (smcogs) SMCOG1170: metallo-beta-lactamase family protein	biosynthetic-additional
GCA_037157765_1-1_9381	NRP-metallophore		NRPS
GCA_037157765_1-1_9382	NRP-metallophore		NRPS
GCA_037157765_1-1_9383	NRP-metallophore		NRPS	biosynthetic-additional (rule-based-clusters) Peptidase_M50	biosynthetic-additional	Peptidase_M50 (E-value: 1.8e-08, bitscore: 33.3, seeds: 56, tool: rule-based-clusters)
GCA_037157765_1-1_9384	NRP-metallophore		NRPS
GCA_037157765_1-1_9385	NRP-metallophore		NRPS
GCA_037157765_1-1_9386	NRP-metallophore		NRPS
GCA_037157765_1-1_9387	NRP-metallophore		NRPS
GCA_037157765_1-1_9388	NRP-metallophore		NRPS
GCA_037157765_1-1_9389	NRP-metallophore		NRPS
GCA_037157765_1-1_9390	NRP-metallophore		NRPS
GCA_037157765_1-1_9391	NRP-metallophore		NRPS	transport (smcogs) SMCOG1288: ABC transporter related protein	transport
GCA_037157765_1-1_9392	NRP-metallophore		NRPS	biosynthetic (rule-based-clusters) NRP-metallophore: Condensation; biosynthetic (rule-based-clusters) NRP-metallophore: AMP-binding; biosynthetic (rule-based-clusters) NRPS: Condensation; biosynthetic (rule-based-clusters) NRPS: AMP-binding; biosynthetic-additional (rule-based-clusters) FAAL_cd05931; biosynthetic-additional (rule-based-clusters) PP-binding; biosynthetic-additional (rule-based-clusters) Thioesterase; biosynthetic-additional (smcogs) SMCOG1209: polyketide synthase associated protein papA3	biosynthetic	Condensation (E-value: 1.2e-69, bitscore: 234.0, seeds: 42, tool: rule-based-clusters); FAAL_cd05931 (E-value: 1.1e-57, bitscore: 193.6, seeds: 56, tool: rule-based-clusters); AMP-binding (E-value: 1.7e-101, bitscore: 339.1, seeds: 400, tool: rule-based-clusters); PP-binding (E-value: 3.7e-12, bitscore: 45.8, seeds: 164, tool: rule-based-clusters); Thioesterase (E-value: 3.9e-25, bitscore: 88.6, seeds: 16, tool: rule-based-clusters)
GCA_037157765_1-1_9393	NRP-metallophore		NRPS	biosynthetic (rule-based-clusters) NRP-metallophore: GrbE; biosynthetic (rule-based-clusters) NRP-metallophore: Condensation; biosynthetic (rule-based-clusters) NRP-metallophore: AMP-binding; biosynthetic (rule-based-clusters) NRPS: Condensation; biosynthetic (rule-based-clusters) NRPS: AMP-binding; biosynthetic-additional (rule-based-clusters) FAAL_cd05931; biosynthetic-additional (rule-based-clusters) PP-binding; biosynthetic-additional (smcogs) SMCOG1127: condensation domain-containing protein	biosynthetic	GrbE (E-value: 5.2e-101, bitscore: 336.7, seeds: 6, tool: rule-based-clusters); FAAL_cd05931 (E-value: 7e-211, bitscore: 702.3, seeds: 56, tool: rule-based-clusters); PP-binding (E-value: 3.9e-13, bitscore: 49.0, seeds: 164, tool: rule-based-clusters); Condensation (E-value: 3.3e-66, bitscore: 222.7, seeds: 42, tool: rule-based-clusters); AMP-binding (E-value: 2.4e-111, bitscore: 371.5, seeds: 400, tool: rule-based-clusters)
GCA_037157765_1-1_9394	NRP-metallophore		NRPS	biosynthetic (rule-based-clusters) NRP-metallophore: GrbD	biosynthetic	GrbD (E-value: 1.6e-178, bitscore: 593.7, seeds: 6, tool: rule-based-clusters)
GCA_037157765_1-1_9395	NRP-metallophore		NRPS	biosynthetic-additional (smcogs) SMCOG1009: mbtH-like protein	biosynthetic-additional
GCA_037157765_1-1_9396	NRP-metallophore		NRPS	transport (smcogs) SMCOG1082: TonB-dependent siderophore receptor family	transport
GCA_037157765_1-1_9397	NRP-metallophore		NRPS	regulatory (smcogs) SMCOG1266: hydrogen peroxide sensitive repressor	regulatory
GCA_037157765_1-1_9398	NRP-metallophore		NRPS
GCA_037157765_1-1_9399	NRP-metallophore		NRPS	biosynthetic-additional (smcogs) SMCOG1089: methyltransferase	biosynthetic-additional
GCA_037157765_1-1_9400	NRP-metallophore		NRPS	biosynthetic-additional (rule-based-clusters) p450	biosynthetic-additional	p450 (E-value: 4.8e-05, bitscore: 21.5, seeds: 50, tool: rule-based-clusters)
GCA_037157765_1-1_9401	NRP-metallophore		NRPS
GCA_037157765_1-1_9402	NRP-metallophore		NRPS
GCA_037157765_1-1_9403	NRP-metallophore		NRPS	biosynthetic-additional (rule-based-clusters) APH	biosynthetic-additional	APH (E-value: 2.6e-11, bitscore: 43.2, seeds: 156, tool: rule-based-clusters)
GCA_037157765_1-1_9404	NRP-metallophore		NRPS	biosynthetic-additional (rule-based-clusters) Peptidase_S9	biosynthetic-additional	Peptidase_S9 (E-value: 2e-57, bitscore: 193.4, seeds: 64, tool: rule-based-clusters)
GCA_037157765_1-1_9405	NRP-metallophore		NRPS	biosynthetic-additional (rule-based-clusters) Pkinase; regulatory (smcogs) SMCOG1149: LuxR family transcriptional regulator	regulatory	Pkinase (E-value: 3.5e-45, bitscore: 153.7, seeds: 54, tool: rule-based-clusters)
GCA_037157765_1-1_9406	NRP-metallophore		NRPS	regulatory (smcogs) SMCOG1014: LysR family transcriptional regulator	regulatory
GCA_037157765_1-1_9407	NRP-metallophore		NRPS
GCF_029946465_1-15_1	RiPP-like		RiPP	biosynthetic (rule-based-clusters) RiPP-like: DUF692	biosynthetic	DUF692 (E-value: 2.2e-89, bitscore: 289.5, seeds: 7, tool: rule-based-clusters)
GCF_029946465_1-15_2	RiPP-like		RiPP
GCF_029946465_1-15_3	RiPP-like		RiPP	biosynthetic-additional (rule-based-clusters) Pkinase; regulatory (smcogs) SMCOG1030: serine/threonine protein kinase	regulatory	Pkinase (E-value: 8.1e-34, bitscore: 107.4, seeds: 54, tool: rule-based-clusters)
GCF_029946465_1-15_4	RiPP-like		RiPP
GCA_039923495_1-29_20	terpene		terpene
GCA_039923495_1-29_21	terpene		terpene	biosynthetic-additional (rule-based-clusters) RmlD_sub_bind; biosynthetic-additional (rule-based-clusters) Polysacc_synt_2; biosynthetic-additional (smcogs) SMCOG1010: NAD-dependent epimerase/dehydratase	biosynthetic-additional	RmlD_sub_bind (E-value: 2e-12, bitscore: 38.6, seeds: 37, tool: rule-based-clusters); Polysacc_synt_2 (E-value: 7e-13, bitscore: 40.1, seeds: 77, tool: rule-based-clusters)
GCA_039923495_1-29_22	terpene		terpene
GCA_039923495_1-29_23	terpene		terpene	biosynthetic-additional (rule-based-clusters) Aldedh; biosynthetic-additional (smcogs) SMCOG1017: aldehyde dehydrogenase	biosynthetic-additional	Aldedh (E-value: 6e-134, bitscore: 438.8, seeds: 89, tool: rule-based-clusters)
GCA_039923495_1-29_24	terpene		terpene
GCA_039923495_1-29_25	terpene		terpene	biosynthetic-additional (rule-based-clusters) RmlD_sub_bind; biosynthetic-additional (rule-based-clusters) Polysacc_synt_2; biosynthetic-additional (smcogs) SMCOG1010: NAD-dependent epimerase/dehydratase	biosynthetic-additional	RmlD_sub_bind (E-value: 2.8e-10, bitscore: 31.5, seeds: 37, tool: rule-based-clusters); Polysacc_synt_2 (E-value: 3e-13, bitscore: 41.3, seeds: 77, tool: rule-based-clusters)
GCA_039923495_1-29_26	terpene		terpene
GCA_039923495_1-29_27	terpene		terpene	biosynthetic (rule-based-clusters) terpene: T2TS	biosynthetic	T2TS (E-value: 7.5e-91, bitscore: 297.0, seeds: 58, tool: rule-based-clusters)
GCA_039923495_1-29_28	terpene		terpene
GCA_039923495_1-29_29	terpene		terpene
GCA_039923495_1-29_30	terpene		terpene
GCA_039923495_1-29_31	terpene		terpene	biosynthetic-additional (rule-based-clusters) fabH; biosynthetic-additional (smcogs) SMCOG1084: 3-oxoacyl-(acyl carrier protein) synthase III	biosynthetic-additional	fabH (E-value: 5.9e-56, bitscore: 181.8, seeds: 7, tool: rule-based-clusters)
GCA_039923495_1-29_32	terpene		terpene	biosynthetic-additional (rule-based-clusters) adh_short; biosynthetic-additional (smcogs) SMCOG1001: short-chain dehydrogenase/reductase SDR	biosynthetic-additional	adh_short (E-value: 5.6e-33, bitscore: 106.3, seeds: 230, tool: rule-based-clusters)
GCA_039923495_1-29_33	terpene		terpene	biosynthetic-additional (rule-based-clusters) PP-binding	biosynthetic-additional	PP-binding (E-value: 1.8e-09, bitscore: 29.9, seeds: 164, tool: rule-based-clusters)
GCA_039923495_1-29_34	terpene		terpene
GCA_039923495_1-29_35	terpene		terpene	biosynthetic-additional (smcogs) SMCOG1089: methyltransferase	biosynthetic-additional
GCA_039923495_1-29_36	terpene		terpene
GCA_039923495_1-29_37	terpene		terpene
GCA_039923495_1-29_38	terpene		terpene	biosynthetic-additional (rule-based-clusters) Lysine_decarbox	biosynthetic-additional	Lysine_decarbox (E-value: 1.4e-40, bitscore: 130.4, seeds: 25, tool: rule-based-clusters)
GCF_016714285_1-3_231	NI-siderophore		other
GCF_016714285_1-3_232	NI-siderophore		other
GCF_016714285_1-3_233	NI-siderophore		other
GCF_016714285_1-3_234	NI-siderophore		other	biosynthetic-additional (rule-based-clusters) Aldedh; biosynthetic-additional (smcogs) SMCOG1017: aldehyde dehydrogenase	biosynthetic-additional	Aldedh (E-value: 5.7e-104, bitscore: 343.5, seeds: 89, tool: rule-based-clusters)
GCF_016714285_1-3_235	NI-siderophore		other
GCF_016714285_1-3_236	NI-siderophore		other	transport (smcogs) SMCOG1000: ABC transporter ATP-binding protein	transport
GCF_016714285_1-3_237	NI-siderophore		other
GCF_016714285_1-3_238	NI-siderophore		other
GCF_016714285_1-3_239	NI-siderophore		other
GCF_016714285_1-3_240	NI-siderophore		other
GCF_016714285_1-3_241	NI-siderophore		other
GCF_016714285_1-3_242	NI-siderophore		other
GCF_016714285_1-3_243	NI-siderophore		other	biosynthetic-additional (smcogs) SMCOG1294: Nitrilase/cyanide hydratase and apolipoprotein	biosynthetic-additional
GCF_016714285_1-3_244	NI-siderophore		other
GCF_016714285_1-3_245	NI-siderophore		other
GCF_016714285_1-3_246	NI-siderophore		other	biosynthetic (rule-based-clusters) NI-siderophore: IucA_IucC	biosynthetic	IucA_IucC (E-value: 1.5e-13, bitscore: 46.1, seeds: 168, tool: rule-based-clusters)
GCF_016714285_1-3_247	NI-siderophore		other
GCF_016714285_1-3_248	NI-siderophore		other
GCF_016714285_1-3_249	NI-siderophore		other
GCF_016714285_1-3_250	NI-siderophore		other
GCF_016714285_1-3_251	NI-siderophore		other
GCF_016714285_1-3_252	NI-siderophore		other	biosynthetic-additional (smcogs) SMCOG1217: NADH:flavin oxidoreductase/NADH oxidase	biosynthetic-additional
GCF_016714285_1-3_253	NI-siderophore		other
GCF_016714285_1-3_254	NI-siderophore		other
GCF_000168055_1-518_1	RiPP-like		RiPP
GCF_000168055_1-518_2	RiPP-like		RiPP
GCF_000168055_1-518_3	RiPP-like		RiPP
GCF_000168055_1-518_4	RiPP-like		RiPP	biosynthetic (rule-based-clusters) RiPP-like: DUF692	biosynthetic	DUF692 (E-value: 1e-98, bitscore: 321.2, seeds: 7, tool: rule-based-clusters)
GCF_000168055_1-518_5	RiPP-like		RiPP
GCF_000168055_1-518_6	RiPP-like		RiPP	biosynthetic-additional (rule-based-clusters) Aminotran_5	biosynthetic-additional	Aminotran_5 (E-value: 5.9e-46, bitscore: 148.4, seeds: 34, tool: rule-based-clusters)
GCF_000168055_1-518_7	RiPP-like		RiPP
GCF_000168055_1-518_8	RiPP-like		RiPP
GCF_000168055_1-518_9	RiPP-like		RiPP	biosynthetic-additional (rule-based-clusters) PF04055	biosynthetic-additional	PF04055 (E-value: 7.5e-16, bitscore: 50.4, seeds: 518, tool: rule-based-clusters)
GCF_028368935_1-5_250	NRPS-like		NRPS
GCF_028368935_1-5_251	NRPS-like		NRPS
GCF_028368935_1-5_252	NRPS-like		NRPS
GCF_028368935_1-5_253	NRPS-like		NRPS
GCF_028368935_1-5_254	NRPS-like		NRPS
GCF_028368935_1-5_255	NRPS-like		NRPS
GCF_028368935_1-5_256	NRPS-like		NRPS	biosynthetic-additional (rule-based-clusters) Glycos_transf_2; biosynthetic-additional (smcogs) SMCOG1123: polyprenol-monophosphomannose synthase ppm1	biosynthetic-additional	Glycos_transf_2 (E-value: 2.6e-23, bitscore: 78.9, seeds: 256, tool: rule-based-clusters)
GCF_028368935_1-5_257	NRPS-like		NRPS
GCF_028368935_1-5_258	NRPS-like		NRPS
GCF_028368935_1-5_259	NRPS-like		NRPS
GCF_028368935_1-5_260	NRPS-like		NRPS	biosynthetic-additional (rule-based-clusters) Pkinase	biosynthetic-additional	Pkinase (E-value: 8.5e-51, bitscore: 168.9, seeds: 54, tool: rule-based-clusters)
GCF_028368935_1-5_261	NRPS-like		NRPS
GCF_028368935_1-5_262	NRPS-like		NRPS
GCF_028368935_1-5_263	NRPS-like		NRPS
GCF_028368935_1-5_264	NRPS-like		NRPS
GCF_028368935_1-5_265	NRPS-like		NRPS	biosynthetic-additional (rule-based-clusters) RmlD_sub_bind; biosynthetic-additional (smcogs) SMCOG1010: NAD-dependent epimerase/dehydratase	biosynthetic-additional	RmlD_sub_bind (E-value: 3.8e-06, bitscore: 22.3, seeds: 37, tool: rule-based-clusters)
GCF_028368935_1-5_266	NRPS-like		NRPS	biosynthetic (rule-based-clusters) NRPS-like: NAD_binding_4; biosynthetic (rule-based-clusters) NRPS-like: AMP-binding; biosynthetic-additional (rule-based-clusters) FAAL_cd05931; biosynthetic-additional (smcogs) SMCOG1002: AMP-dependent synthetase and ligase	biosynthetic	NAD_binding_4 (E-value: 2.3e-46, bitscore: 154.1, seeds: 102, tool: rule-based-clusters); FAAL_cd05931 (E-value: 2.7e-27, bitscore: 89.5, seeds: 56, tool: rule-based-clusters); AMP-binding (E-value: 5.4e-97, bitscore: 321.1, seeds: 400, tool: rule-based-clusters)
GCF_028368935_1-5_267	NRPS-like		NRPS
GCF_028368935_1-5_268	NRPS-like		NRPS
GCF_028368935_1-5_269	NRPS-like		NRPS
GCF_028368935_1-5_270	NRPS-like		NRPS	biosynthetic-additional (rule-based-clusters) Pkinase	biosynthetic-additional	Pkinase (E-value: 7.7e-37, bitscore: 123.2, seeds: 54, tool: rule-based-clusters)
GCF_028368935_1-5_271	NRPS-like		NRPS
GCF_028368935_1-5_272	NRPS-like		NRPS
GCF_028368935_1-5_273	NRPS-like		NRPS
GCF_028368935_1-5_274	NRPS-like		NRPS
GCF_028368935_1-5_275	NRPS-like		NRPS
GCF_028368935_1-5_276	NRPS-like		NRPS
GCF_028368935_1-5_277	NRPS-like		NRPS
GCF_028368935_1-5_278	NRPS-like		NRPS	biosynthetic-additional (rule-based-clusters) TPP_enzyme_C	biosynthetic-additional	TPP_enzyme_C (E-value: 9.7e-08, bitscore: 28.1, seeds: 323, tool: rule-based-clusters)
GCF_028368935_1-5_279	NRPS-like		NRPS	biosynthetic-additional (rule-based-clusters) Pyr_redox_2; biosynthetic-additional (smcogs) SMCOG1175: pyridine nucleotide-disulfide oxidoreductase	biosynthetic-additional	Pyr_redox_2 (E-value: 2.8e-63, bitscore: 210.0, seeds: 64, tool: rule-based-clusters)
GCF_028368935_1-5_280	NRPS-like		NRPS
GCF_028368935_1-5_281	NRPS-like		NRPS
GCF_028368935_1-5_282	NRPS-like		NRPS	biosynthetic-additional (smcogs) SMCOG1170: metallo-beta-lactamase family protein	biosynthetic-additional
GCF_028368935_1-5_283	NRPS-like		NRPS
GCF_006376655_1-25_1	RiPP-like		RiPP	biosynthetic-additional (rule-based-clusters) PF00881	biosynthetic-additional	PF00881 (E-value: 6.3e-09, bitscore: 26.6, seeds: 78, tool: rule-based-clusters)
GCF_006376655_1-25_2	RiPP-like		RiPP	biosynthetic (rule-based-clusters) RiPP-like: TIGR03795	biosynthetic	TIGR03795 (E-value: 2e-24, bitscore: 76.5, seeds: 6, tool: rule-based-clusters)
GCF_006376655_1-25_3	RiPP-like		RiPP	biosynthetic-additional (rule-based-clusters) Pkinase; regulatory (smcogs) SMCOG1030: serine/threonine protein kinase	regulatory	Pkinase (E-value: 4.5e-52, bitscore: 167.5, seeds: 54, tool: rule-based-clusters)
GCA_903916655_1-139_34	terpene		terpene
GCA_903916655_1-139_35	terpene		terpene
GCA_903916655_1-139_36	terpene		terpene
GCA_903916655_1-139_37	terpene		terpene
GCA_903916655_1-139_38	terpene		terpene
GCA_903916655_1-139_39	terpene		terpene
GCA_903916655_1-139_40	terpene		terpene
GCA_903916655_1-139_41	terpene		terpene
GCA_903916655_1-139_42	terpene		terpene
GCA_903916655_1-139_43	terpene		terpene	biosynthetic (rule-based-clusters) terpene: PT_phytoene_like	biosynthetic	PT_phytoene_like (E-value: 7.8e-07, bitscore: 20.4, seeds: 61, tool: rule-based-clusters)
GCA_903916655_1-139_44	terpene		terpene
GCA_903916655_1-139_45	terpene		terpene
GCA_903916655_1-139_46	terpene		terpene
GCA_903916655_1-139_47	terpene		terpene
GCA_903916655_1-139_48	terpene		terpene
GCA_903916655_1-139_49	terpene		terpene
GCA_903916655_1-139_50	terpene		terpene
GCA_903916655_1-139_51	terpene		terpene
GCA_903916655_1-139_52	terpene		terpene
GCA_903916655_1-139_53	terpene		terpene
GCA_903916655_1-139_54	terpene		terpene
GCA_035318505_1-294_1	T3PKS		PKS	biosynthetic (rule-based-clusters) T3PKS: Chal_sti_synt_N; biosynthetic-additional (smcogs) SMCOG1024: chalcone and stilbene synthase domain protein	biosynthetic	Chal_sti_synt_N (E-value: 9.8e-26, bitscore: 80.2, seeds: 21, tool: rule-based-clusters)
GCA_035318505_1-294_2	T3PKS		PKS	biosynthetic-additional (smcogs) SMCOG1150: isoprenylcysteine carboxyl methyltransferase	biosynthetic-additional
GCA_035318505_1-294_3	T3PKS		PKS	biosynthetic-additional (rule-based-clusters) DAO; biosynthetic-additional (smcogs) SMCOG1161: oxidoreductase	biosynthetic-additional	DAO (E-value: 2.6e-10, bitscore: 30.0, seeds: 521, tool: rule-based-clusters)
GCA_035318505_1-294_4	T3PKS		PKS
GCA_035318505_1-294_5	T3PKS		PKS
GCA_035318505_1-294_6	T3PKS		PKS
GCA_035318505_1-294_7	T3PKS		PKS	regulatory (smcogs) SMCOG1255: cold-shock DNA-binding domain protein	regulatory
GCA_035318505_1-294_8	T3PKS		PKS	biosynthetic-additional (rule-based-clusters) delta9_cd03505	biosynthetic-additional	delta9_cd03505 (E-value: 2.9e-98, bitscore: 320.0, seeds: 90, tool: rule-based-clusters)
GCA_035318505_1-294_9	T3PKS		PKS	biosynthetic-additional (rule-based-clusters) RmlD_sub_bind; biosynthetic-additional (rule-based-clusters) NAD_binding_4; biosynthetic-additional (smcogs) SMCOG1010: NAD-dependent epimerase/dehydratase	biosynthetic-additional	RmlD_sub_bind (E-value: 2.2e-18, bitscore: 55.9, seeds: 37, tool: rule-based-clusters); NAD_binding_4 (E-value: 5.3e-15, bitscore: 44.8, seeds: 102, tool: rule-based-clusters)
GCA_035318505_1-294_10	T3PKS		PKS
GCA_035318505_1-294_11	T3PKS		PKS
GCA_035318505_1-294_12	T3PKS		PKS
GCF_026965555_1-1_9874	terpene		terpene
GCF_026965555_1-1_9875	terpene		terpene
GCF_026965555_1-1_9876	terpene		terpene	biosynthetic-additional (smcogs) SMCOG1279: pseudouridine synthase	biosynthetic-additional
GCF_026965555_1-1_9877	terpene		terpene
GCF_026965555_1-1_9878	terpene		terpene
GCF_026965555_1-1_9879	terpene		terpene
GCF_026965555_1-1_9880	terpene		terpene
GCF_026965555_1-1_9881	terpene		terpene
GCF_026965555_1-1_9882	terpene		terpene
GCF_026965555_1-1_9883	terpene		terpene
GCF_026965555_1-1_9884	terpene		terpene
GCF_026965555_1-1_9885	terpene		terpene	biosynthetic (rule-based-clusters) terpene: T2TS	biosynthetic	T2TS (E-value: 7.2e-42, bitscore: 142.8, seeds: 58, tool: rule-based-clusters)
GCF_026965555_1-1_9886	terpene		terpene	biosynthetic-additional (rule-based-clusters) DAO; biosynthetic-additional (smcogs) SMCOG1050: monooxygenase FAD-binding	biosynthetic-additional	DAO (E-value: 1.6e-06, bitscore: 27.2, seeds: 521, tool: rule-based-clusters)
GCF_026965555_1-1_9887	terpene		terpene	transport (smcogs) SMCOG1000: ABC transporter ATP-binding protein	transport
GCF_026965555_1-1_9888	terpene		terpene	biosynthetic-additional (rule-based-clusters) Peptidase_C39; transport (smcogs) SMCOG1288: ABC transporter related protein	transport	Peptidase_C39 (E-value: 2e-20, bitscore: 72.2, seeds: 36, tool: rule-based-clusters)
GCF_026965555_1-1_9889	terpene		terpene	transport (smcogs) SMCOG1029: RND family efflux transporter MFP subunit	transport
GCA_041309225_1-149_12	T3PKS		PKS	other (smcogs) SMCOG1122: ATP-dependent RNA helicase	other
GCA_041309225_1-149_13	T3PKS		PKS
GCA_041309225_1-149_14	T3PKS		PKS
GCA_041309225_1-149_15	T3PKS		PKS
GCA_041309225_1-149_16	T3PKS		PKS
GCA_041309225_1-149_17	T3PKS		PKS	transport (smcogs) SMCOG1214: binding-protein-dependent transport systems	transport
GCA_041309225_1-149_18	T3PKS		PKS	transport (smcogs) SMCOG1214: binding-protein-dependent transport systems	transport
GCA_041309225_1-149_19	T3PKS		PKS	transport (smcogs) SMCOG1000: ABC transporter ATP-binding protein	transport
GCA_041309225_1-149_20	T3PKS		PKS
GCA_041309225_1-149_21	T3PKS		PKS	regulatory (smcogs) SMCOG1003: sensor histidine kinase	regulatory
GCA_041309225_1-149_22	T3PKS		PKS	regulatory (smcogs) SMCOG1008: response regulator	regulatory
GCA_041309225_1-149_23	T3PKS		PKS
GCA_041309225_1-149_24	T3PKS		PKS
GCA_041309225_1-149_25	T3PKS		PKS
GCA_041309225_1-149_26	T3PKS		PKS
GCA_041309225_1-149_27	T3PKS		PKS	biosynthetic-additional (smcogs) SMCOG1050: monooxygenase FAD-binding	biosynthetic-additional
GCA_041309225_1-149_28	T3PKS		PKS	biosynthetic-additional (rule-based-clusters) FAAL_cd05931; biosynthetic-additional (rule-based-clusters) AMP-binding; biosynthetic-additional (smcogs) SMCOG1002: AMP-dependent synthetase and ligase	biosynthetic-additional	FAAL_cd05931 (E-value: 8.5e-151, bitscore: 494.9, seeds: 56, tool: rule-based-clusters); AMP-binding (E-value: 1.9e-78, bitscore: 255.4, seeds: 400, tool: rule-based-clusters)
GCA_041309225_1-149_29	T3PKS		PKS	biosynthetic-additional (rule-based-clusters) PP-binding	biosynthetic-additional	PP-binding (E-value: 1.3e-08, bitscore: 26.9, seeds: 164, tool: rule-based-clusters)
GCA_041309225_1-149_30	T3PKS		PKS	biosynthetic-additional (smcogs) SMCOG1150: isoprenylcysteine carboxyl methyltransferase	biosynthetic-additional
GCA_041309225_1-149_31	T3PKS		PKS	biosynthetic (rule-based-clusters) T3PKS: Chal_sti_synt_C; biosynthetic (rule-based-clusters) T3PKS: Chal_sti_synt_N; biosynthetic-additional (smcogs) SMCOG1024: chalcone and stilbene synthase domain protein	biosynthetic	Chal_sti_synt_N (E-value: 1.3e-20, bitscore: 65.3, seeds: 21, tool: rule-based-clusters); Chal_sti_synt_C (E-value: 7.3e-22, bitscore: 69.7, seeds: 21, tool: rule-based-clusters)
GCA_041309225_1-149_32	T3PKS		PKS
GCA_041309225_1-149_33	T3PKS		PKS
GCA_041309225_1-149_34	T3PKS		PKS
GCA_041309225_1-149_35	T3PKS		PKS
GCA_041309225_1-149_36	T3PKS		PKS
GCA_041309225_1-149_37	T3PKS		PKS
GCA_041309225_1-149_38	T3PKS		PKS	biosynthetic-additional (rule-based-clusters) PPDK_N	biosynthetic-additional	PPDK_N (E-value: 6.3e-31, bitscore: 99.3, seeds: 105, tool: rule-based-clusters)
GCA_041309225_1-149_39	T3PKS		PKS	biosynthetic-additional (rule-based-clusters) PPDK_N	biosynthetic-additional	PPDK_N (E-value: 2.2e-60, bitscore: 196.1, seeds: 105, tool: rule-based-clusters)
GCA_041309225_1-149_40	T3PKS		PKS
GCA_041309225_1-149_41	T3PKS		PKS
GCA_041309225_1-149_42	T3PKS		PKS
GCA_041309225_1-149_43	T3PKS		PKS
GCA_041309225_1-149_44	T3PKS		PKS
GCA_041309225_1-149_45	T3PKS		PKS
GCA_038520555_1-227_1	terpene-precursor		terpene
GCA_038520555_1-227_2	terpene-precursor		terpene
GCA_038520555_1-227_3	terpene-precursor		terpene	biosynthetic (rule-based-clusters) terpene-precursor: PT_FPPS_like; biosynthetic-additional (smcogs) SMCOG1182: Polyprenyl synthetase	biosynthetic	PT_FPPS_like (E-value: 6.8e-47, bitscore: 150.2, seeds: 145, tool: rule-based-clusters)
GCA_038520555_1-227_4	terpene-precursor		terpene
GCA_038520555_1-227_5	terpene-precursor		terpene
GCA_038520555_1-227_6	terpene-precursor		terpene
GCA_038520555_1-227_7	terpene-precursor		terpene
GCA_038520555_1-227_8	terpene-precursor		terpene
GCA_038520555_1-227_9	terpene-precursor		terpene
GCA_038520555_1-227_10	terpene-precursor		terpene
GCA_038520555_1-227_11	terpene-precursor		terpene	biosynthetic-additional (rule-based-clusters) Aldedh; biosynthetic-additional (smcogs) SMCOG1017: aldehyde dehydrogenase	biosynthetic-additional	Aldedh (E-value: 3.9e-103, bitscore: 335.8, seeds: 89, tool: rule-based-clusters)
GCF_017309135_1-1_2410	arylpolyene		PKS	biosynthetic-additional (smcogs) SMCOG1172: methionine aminopeptidase	biosynthetic-additional
GCF_017309135_1-1_2411	arylpolyene		PKS
GCF_017309135_1-1_2412	arylpolyene		PKS
GCF_017309135_1-1_2413	arylpolyene		PKS
GCF_017309135_1-1_2414	arylpolyene		PKS
GCF_017309135_1-1_2415	arylpolyene		PKS	regulatory (smcogs) SMCOG1057: TetR family transcriptional regulator	regulatory
GCF_017309135_1-1_2416	arylpolyene		PKS
GCF_017309135_1-1_2417	arylpolyene		PKS	biosynthetic-additional (rule-based-clusters) Peptidase_S8; biosynthetic-additional (smcogs) SMCOG1075: alkaline serine protease, subtilase family	biosynthetic-additional	Peptidase_S8 (E-value: 1.5e-35, bitscore: 121.7, seeds: 43, tool: rule-based-clusters)
GCF_017309135_1-1_2418	arylpolyene		PKS	biosynthetic-additional (rule-based-clusters) Methyltransf_3; biosynthetic-additional (rule-based-clusters) PCMT	biosynthetic-additional	Methyltransf_3 (E-value: 2.5e-42, bitscore: 143.3, seeds: 4, tool: rule-based-clusters); PCMT (E-value: 6.1e-08, bitscore: 31.4, seeds: 9, tool: rule-based-clusters)
GCF_017309135_1-1_2419	arylpolyene		PKS	regulatory (smcogs) SMCOG1125: LysR family transcriptional regulator	regulatory
GCF_017309135_1-1_2420	arylpolyene		PKS	biosynthetic-additional (rule-based-clusters) Methyltransf_3	biosynthetic-additional	Methyltransf_3 (E-value: 6.3e-11, bitscore: 40.7, seeds: 4, tool: rule-based-clusters)
GCF_017309135_1-1_2421	arylpolyene		PKS
GCF_017309135_1-1_2422	arylpolyene		PKS
GCF_017309135_1-1_2423	arylpolyene		PKS
GCF_017309135_1-1_2424	arylpolyene		PKS	biosynthetic-additional (smcogs) SMCOG1111: GCN5-related N-acetyltransferase	biosynthetic-additional
GCF_017309135_1-1_2425	arylpolyene		PKS
GCF_017309135_1-1_2426	arylpolyene		PKS
GCF_017309135_1-1_2427	arylpolyene		PKS	biosynthetic (rule-based-clusters) arylpolyene: APE_KS1; biosynthetic-additional (smcogs) SMCOG1022: Beta-ketoacyl synthase	biosynthetic	APE_KS1 (E-value: 2.1e-185, bitscore: 615.0, seeds: 15, tool: rule-based-clusters)
GCF_017309135_1-1_2428	arylpolyene		PKS	biosynthetic-additional (rule-based-clusters) adh_short; biosynthetic-additional (smcogs) SMCOG1001: short-chain dehydrogenase/reductase SDR	biosynthetic-additional	adh_short (E-value: 5.5e-37, bitscore: 126.2, seeds: 230, tool: rule-based-clusters)
GCF_017309135_1-1_2429	arylpolyene		PKS
GCF_017309135_1-1_2430	arylpolyene		PKS	biosynthetic (rule-based-clusters) arylpolyene: APE_KS2; biosynthetic-additional (smcogs) SMCOG1022: Beta-ketoacyl synthase	biosynthetic	APE_KS2 (E-value: 4.4e-140, bitscore: 465.9, seeds: 16, tool: rule-based-clusters)
GCF_017309135_1-1_2431	arylpolyene		PKS
GCF_017309135_1-1_2432	arylpolyene		PKS	biosynthetic-additional (rule-based-clusters) Pyr_redox_2; biosynthetic-additional (rule-based-clusters) Trp_halogenase; biosynthetic-additional (rule-based-clusters) DAO; biosynthetic-additional (halogenases) conventional flavin-dependent halogenase; biosynthetic-additional (smcogs) SMCOG1119: halogenase	biosynthetic-additional	Pyr_redox_2 (E-value: 1.3e-06, bitscore: 26.6, seeds: 64, tool: rule-based-clusters); Trp_halogenase (E-value: 7.1e-17, bitscore: 60.2, seeds: 23, tool: rule-based-clusters); DAO (E-value: 1.2e-06, bitscore: 27.2, seeds: 521, tool: rule-based-clusters)
GCF_017309135_1-1_2433	arylpolyene		PKS
GCF_017309135_1-1_2434	arylpolyene		PKS
GCF_017309135_1-1_2435	arylpolyene		PKS	biosynthetic-additional (rule-based-clusters) 4HBT_2	biosynthetic-additional	4HBT_2 (E-value: 7.4e-13, bitscore: 47.8, seeds: 57, tool: rule-based-clusters)
GCF_017309135_1-1_2436	arylpolyene		PKS
GCF_017309135_1-1_2437	arylpolyene		PKS
GCF_017309135_1-1_2438	arylpolyene		PKS	biosynthetic-additional (rule-based-clusters) Glycos_transf_2; biosynthetic-additional (smcogs) SMCOG1123: polyprenol-monophosphomannose synthase ppm1	biosynthetic-additional	Glycos_transf_2 (E-value: 2.9e-21, bitscore: 74.8, seeds: 256, tool: rule-based-clusters)
GCF_017309135_1-1_2439	arylpolyene		PKS	biosynthetic-additional (rule-based-clusters) AMP-binding; biosynthetic-additional (smcogs) SMCOG1002: AMP-dependent synthetase and ligase	biosynthetic-additional	AMP-binding (E-value: 2e-14, bitscore: 51.7, seeds: 400, tool: rule-based-clusters)
GCF_017309135_1-1_2440	arylpolyene		PKS
GCF_017309135_1-1_2441	arylpolyene		PKS	biosynthetic-additional (rule-based-clusters) PP-binding; biosynthetic-additional (rule-based-clusters) PP-binding_2	biosynthetic-additional	PP-binding (E-value: 4.1e-09, bitscore: 35.6, seeds: 164, tool: rule-based-clusters); PP-binding_2 (E-value: 0.0015, bitscore: 17.5, seeds: 2, tool: rule-based-clusters)
GCF_017309135_1-1_2442	arylpolyene		PKS	biosynthetic-additional (rule-based-clusters) PP-binding	biosynthetic-additional	PP-binding (E-value: 1.5e-09, bitscore: 37.0, seeds: 164, tool: rule-based-clusters)
GCF_017309135_1-1_2443	arylpolyene		PKS	biosynthetic-additional (smcogs) SMCOG1141: acyltransferase	biosynthetic-additional
GCF_017309135_1-1_2444	arylpolyene		PKS	biosynthetic-additional (rule-based-clusters) Ketoacyl-synt_2	biosynthetic-additional	Ketoacyl-synt_2 (E-value: 1.8e-60, bitscore: 203.2, seeds: 28, tool: rule-based-clusters)
GCF_017309135_1-1_2445	arylpolyene		PKS
GCF_017309135_1-1_2446	arylpolyene		PKS
GCF_017309135_1-1_2447	arylpolyene		PKS
GCF_017309135_1-1_2448	arylpolyene		PKS
GCF_017309135_1-1_2449	arylpolyene		PKS
GCF_017309135_1-1_2450	arylpolyene		PKS
GCF_017309135_1-1_2451	arylpolyene		NRPS
GCF_017309135_1-1_2452	arylpolyene		NRPS	biosynthetic-additional (rule-based-clusters) Pyr_redox_2; other (smcogs) SMCOG1092: hypothetical protein	biosynthetic-additional	Pyr_redox_2 (E-value: 1.8e-10, bitscore: 39.3, seeds: 64, tool: rule-based-clusters)
GCF_017309135_1-1_2453	arylpolyene		NRPS
GCF_017309135_1-1_2454	arylpolyene		NRPS	biosynthetic-additional (rule-based-clusters) Peptidase_S41	biosynthetic-additional	Peptidase_S41 (E-value: 2.2e-22, bitscore: 78.2, seeds: 119, tool: rule-based-clusters)
GCF_017309135_1-1_2455	arylpolyene		NRPS	other (smcogs) SMCOG1185: carbon starvation protein A	other
GCF_017309135_1-1_2456	arylpolyene		NRPS	other (smcogs) SMCOG1211: hypothetical protein	other
GCF_017309135_1-1_2457	arylpolyene		NRPS
GCF_017309135_1-1_2458	arylpolyene		NRPS
GCF_017309135_1-1_2459	arylpolyene		NRPS	biosynthetic (rule-based-clusters) NRPS: Condensation; biosynthetic (rule-based-clusters) NRPS: AMP-binding; biosynthetic-additional (rule-based-clusters) FAAL_cd05931; biosynthetic-additional (rule-based-clusters) PP-binding; biosynthetic-additional (rule-based-clusters) Thioesterase; biosynthetic-additional (smcogs) SMCOG1127: condensation domain-containing protein	biosynthetic	FAAL_cd05931 (E-value: 5.1e-81, bitscore: 270.6, seeds: 56, tool: rule-based-clusters); PP-binding (E-value: 4.2e-14, bitscore: 51.6, seeds: 164, tool: rule-based-clusters); AMP-binding (E-value: 2.4e-114, bitscore: 380.9, seeds: 400, tool: rule-based-clusters); Condensation (E-value: 4.2e-81, bitscore: 271.1, seeds: 42, tool: rule-based-clusters); Thioesterase (E-value: 6.4e-31, bitscore: 107.1, seeds: 16, tool: rule-based-clusters)
GCF_017309135_1-1_2460	arylpolyene		NRPS	transport (smcogs) SMCOG1020: major facilitator transporter	transport
GCF_017309135_1-1_2461	arylpolyene		NRPS	regulatory (smcogs) SMCOG1008: response regulator	regulatory
GCF_017309135_1-1_2462	arylpolyene		NRPS
GCF_017309135_1-1_2463	arylpolyene		NRPS	transport (smcogs) SMCOG1074: major facilitator family transporter	transport
GCF_017309135_1-1_2464	arylpolyene		NRPS	biosynthetic-additional (rule-based-clusters) Pkinase; regulatory (smcogs) SMCOG1030: serine/threonine protein kinase	regulatory	Pkinase (E-value: 2.6e-38, bitscore: 130.6, seeds: 54, tool: rule-based-clusters)
GCF_017309135_1-1_2465	arylpolyene		NRPS
GCF_017309135_1-1_2466	arylpolyene		NRPS	transport (smcogs) SMCOG1082: TonB-dependent siderophore receptor family	transport
GCF_017309135_1-1_2467	arylpolyene		NRPS
GCF_017309135_1-1_2468	arylpolyene		NRPS
GCF_017309135_1-1_2469	arylpolyene		NRPS	biosynthetic-additional (rule-based-clusters) Pkinase; regulatory (smcogs) SMCOG1030: serine/threonine protein kinase	regulatory	Pkinase (E-value: 2.6e-24, bitscore: 84.8, seeds: 54, tool: rule-based-clusters)
GCF_017309135_1-1_2470	arylpolyene		NRPS	biosynthetic-additional (rule-based-clusters) Pkinase; biosynthetic-additional (rule-based-clusters) APH; regulatory (smcogs) SMCOG1030: serine/threonine protein kinase	regulatory	Pkinase (E-value: 1.9e-38, bitscore: 131.1, seeds: 54, tool: rule-based-clusters); APH (E-value: 3.5e-06, bitscore: 25.9, seeds: 156, tool: rule-based-clusters)
GCF_017309135_1-1_2471	arylpolyene		NRPS
GCF_017309135_1-1_2472	arylpolyene		NRPS
GCF_006402735_1-1_3925	NRPS		NRPS
GCF_006402735_1-1_3926	NRPS		NRPS
GCF_006402735_1-1_3927	NRPS		NRPS
GCF_006402735_1-1_3928	NRPS		NRPS
GCF_006402735_1-1_3929	NRPS		NRPS
GCF_006402735_1-1_3930	NRPS		NRPS
GCF_006402735_1-1_3931	NRPS		NRPS
GCF_006402735_1-1_3932	NRPS		NRPS
GCF_006402735_1-1_3933	NRPS		NRPS
GCF_006402735_1-1_3934	NRPS		NRPS
GCF_006402735_1-1_3935	NRPS		NRPS
GCF_006402735_1-1_3936	NRPS		NRPS	biosynthetic-additional (rule-based-clusters) FAAL_cd05931; biosynthetic-additional (rule-based-clusters) AMP-binding; biosynthetic-additional (rule-based-clusters) PP-binding; biosynthetic-additional (rule-based-clusters) Thioesterase; biosynthetic-additional (rule-based-clusters) Abhydrolase_6; biosynthetic-additional (smcogs) SMCOG1002: AMP-dependent synthetase and ligase	biosynthetic-additional	FAAL_cd05931 (E-value: 1.6e-27, bitscore: 93.0, seeds: 56, tool: rule-based-clusters); AMP-binding (E-value: 3.7e-18, bitscore: 64.1, seeds: 400, tool: rule-based-clusters); PP-binding (E-value: 4.4e-15, bitscore: 54.7, seeds: 164, tool: rule-based-clusters); Thioesterase (E-value: 1e-35, bitscore: 122.7, seeds: 16, tool: rule-based-clusters); Abhydrolase_6 (E-value: 1.6e-07, bitscore: 31.0, seeds: 455, tool: rule-based-clusters)
GCF_006402735_1-1_3937	NRPS		NRPS	biosynthetic (rule-based-clusters) NRPS: Condensation; biosynthetic (rule-based-clusters) NRPS: AMP-binding; biosynthetic-additional (rule-based-clusters) PP-binding; biosynthetic-additional (rule-based-clusters) FAAL_cd05931; biosynthetic-additional (smcogs) SMCOG1127: condensation domain-containing protein	biosynthetic	PP-binding (E-value: 3.3e-15, bitscore: 55.1, seeds: 164, tool: rule-based-clusters); Condensation (E-value: 1.6e-80, bitscore: 269.2, seeds: 42, tool: rule-based-clusters); AMP-binding (E-value: 1.3e-112, bitscore: 375.2, seeds: 400, tool: rule-based-clusters); FAAL_cd05931 (E-value: 1.7e-70, bitscore: 235.7, seeds: 56, tool: rule-based-clusters)
GCF_006402735_1-1_3938	NRPS		NRPS	biosynthetic (rule-based-clusters) NRPS: Condensation; biosynthetic (rule-based-clusters) NRPS: AMP-binding; biosynthetic (rule-based-clusters) NRPS: A-OX; biosynthetic (rule-based-clusters) T1PKS: hyb_KS; biosynthetic (rule-based-clusters) T1PKS: PKS_AT; biosynthetic-additional (smcogs) SMCOG1022: Beta-ketoacyl synthase	biosynthetic	hyb_KS (E-value: 1e-158, bitscore: 527.5, seeds: 33, tool: rule-based-clusters); PKS_AT (E-value: 1e-93, bitscore: 312.8, seeds: 1682, tool: rule-based-clusters); A-OX (E-value: 1e-174, bitscore: 581.5, seeds: 15, tool: rule-based-clusters); Condensation (E-value: 3.3e-77, bitscore: 258.3, seeds: 42, tool: rule-based-clusters); AMP-binding (E-value: 4.2e-109, bitscore: 363.7, seeds: 400, tool: rule-based-clusters)
GCF_006402735_1-1_3939	NRPS		NRPS	biosynthetic (rule-based-clusters) NRPS: Condensation; biosynthetic (rule-based-clusters) NRPS: AMP-binding; biosynthetic-additional (rule-based-clusters) FAAL_cd05931; biosynthetic-additional (rule-based-clusters) PP-binding; biosynthetic-additional (smcogs) SMCOG1127: condensation domain-containing protein	biosynthetic	FAAL_cd05931 (E-value: 2.4e-251, bitscore: 836.2, seeds: 56, tool: rule-based-clusters); Condensation (E-value: 1.8e-64, bitscore: 216.4, seeds: 42, tool: rule-based-clusters); AMP-binding (E-value: 6.2e-104, bitscore: 346.6, seeds: 400, tool: rule-based-clusters); PP-binding (E-value: 3.3e-13, bitscore: 48.7, seeds: 164, tool: rule-based-clusters)
GCF_006402735_1-1_3940	NRPS		NRPS	biosynthetic-additional (smcogs) SMCOG1039: aldo/keto reductase family oxidoreductase	biosynthetic-additional
GCF_006402735_1-1_3941	NRPS		NRPS
GCF_006402735_1-1_3942	NRPS		NRPS
GCF_006402735_1-1_3943	NRPS		NRPS
GCF_006402735_1-1_3944	NRPS		NRPS
GCF_006402735_1-1_3945	NRPS		NRPS
GCF_006402735_1-1_3946	NRPS		NRPS
GCF_006402735_1-1_3947	NRPS		NRPS
GCF_006402735_1-1_3948	NRPS		NRPS	biosynthetic-additional (smcogs) SMCOG1111: GCN5-related N-acetyltransferase	biosynthetic-additional
GCF_006402735_1-1_3949	NRPS		NRPS
GCF_006402735_1-1_3950	NRPS		NRPS
GCF_006402735_1-1_3951	NRPS		NRPS
GCF_006402735_1-1_3952	NRPS		NRPS
GCF_006402735_1-1_3953	NRPS		NRPS
GCF_006402735_1-1_3954	NRPS		NRPS
GCF_006402735_1-1_3955	NRPS		NRPS
GCF_006402735_1-1_3956	NRPS		NRPS
GCF_006402735_1-1_3957	NRPS		NRPS
GCF_006402735_1-1_3958	NRPS		NRPS
GCF_032612255_1-1_7480	T3PKS		PKS
GCF_032612255_1-1_7481	T3PKS		PKS	regulatory (smcogs) SMCOG1008: response regulator	regulatory
GCF_032612255_1-1_7482	T3PKS		PKS
GCF_032612255_1-1_7483	T3PKS		PKS
GCF_032612255_1-1_7484	T3PKS		PKS	biosynthetic-additional (smcogs) SMCOG1196: alkyl hydroperoxide reductase/ Thiol specific	biosynthetic-additional
GCF_032612255_1-1_7485	T3PKS		PKS
GCF_032612255_1-1_7486	T3PKS		PKS
GCF_032612255_1-1_7487	T3PKS		PKS	regulatory (smcogs) SMCOG1008: response regulator	regulatory
GCF_032612255_1-1_7488	T3PKS		PKS
GCF_032612255_1-1_7489	T3PKS		PKS	biosynthetic-additional (smcogs) SMCOG1042: O-methyltransferase	biosynthetic-additional
GCF_032612255_1-1_7490	T3PKS		PKS
GCF_032612255_1-1_7491	T3PKS		PKS
GCF_032612255_1-1_7492	T3PKS		PKS	biosynthetic-additional (smcogs) SMCOG1001: short-chain dehydrogenase/reductase SDR	biosynthetic-additional
GCF_032612255_1-1_7493	T3PKS		PKS
GCF_032612255_1-1_7494	T3PKS		PKS
GCF_032612255_1-1_7495	T3PKS		PKS	biosynthetic-additional (smcogs) SMCOG1161: oxidoreductase	biosynthetic-additional
GCF_032612255_1-1_7496	T3PKS		PKS	biosynthetic-additional (rule-based-clusters) AMP-binding; biosynthetic-additional (rule-based-clusters) FAAL_cd05931; biosynthetic-additional (smcogs) SMCOG1002: AMP-dependent synthetase and ligase	biosynthetic-additional	AMP-binding (E-value: 7.2e-55, bitscore: 185.2, seeds: 400, tool: rule-based-clusters); FAAL_cd05931 (E-value: 1.3e-117, bitscore: 392.2, seeds: 56, tool: rule-based-clusters)
GCF_032612255_1-1_7497	T3PKS		PKS	biosynthetic-additional (rule-based-clusters) FAAL_cd05931; biosynthetic-additional (rule-based-clusters) AMP-binding	biosynthetic-additional	FAAL_cd05931 (E-value: 6e-22, bitscore: 74.7, seeds: 56, tool: rule-based-clusters); AMP-binding (E-value: 1.2e-16, bitscore: 59.2, seeds: 400, tool: rule-based-clusters)
GCF_032612255_1-1_7498	T3PKS		PKS	biosynthetic-additional (rule-based-clusters) PP-binding	biosynthetic-additional	PP-binding (E-value: 5.2e-08, bitscore: 32.2, seeds: 164, tool: rule-based-clusters)
GCF_032612255_1-1_7499	T3PKS		PKS	biosynthetic-additional (smcogs) SMCOG1150: isoprenylcysteine carboxyl methyltransferase	biosynthetic-additional
GCF_032612255_1-1_7500	T3PKS		PKS	biosynthetic (rule-based-clusters) T3PKS: Chal_sti_synt_C; biosynthetic (rule-based-clusters) T3PKS: Chal_sti_synt_N; biosynthetic-additional (smcogs) SMCOG1024: chalcone and stilbene synthase domain protein	biosynthetic	Chal_sti_synt_N (E-value: 1.6e-18, bitscore: 66.0, seeds: 21, tool: rule-based-clusters); Chal_sti_synt_C (E-value: 1e-22, bitscore: 79.8, seeds: 21, tool: rule-based-clusters)
GCF_032612255_1-1_7501	T3PKS		PKS
GCF_032612255_1-1_7502	T3PKS		PKS
GCF_032612255_1-1_7503	T3PKS		PKS
GCF_032612255_1-1_7504	T3PKS		PKS	transport (smcogs) SMCOG1000: ABC transporter ATP-binding protein	transport
GCF_032612255_1-1_7505	T3PKS		PKS	transport (smcogs) SMCOG1214: binding-protein-dependent transport systems	transport
GCF_032612255_1-1_7506	T3PKS		PKS
GCF_032612255_1-1_7507	T3PKS		PKS	regulatory (smcogs) SMCOG1135: MarR family transcriptional regulator	regulatory
GCF_032612255_1-1_7508	T3PKS		PKS
GCF_032612255_1-1_7509	T3PKS		PKS
GCF_032612255_1-1_7510	T3PKS		PKS
GCF_032612255_1-1_7511	T3PKS		PKS
GCF_032612255_1-1_7512	T3PKS		PKS
GCF_032612255_1-1_7513	T3PKS		PKS
GCF_032612255_1-1_7514	T3PKS		PKS
GCF_032612255_1-1_7515	T3PKS		PKS
GCF_032612255_1-1_7516	T3PKS		PKS
GCF_032612255_1-1_7517	T3PKS		PKS	regulatory (smcogs) SMCOG1057: TetR family transcriptional regulator	regulatory
GCF_032612255_1-1_7518	T3PKS		PKS
GCF_032612255_1-1_7519	T3PKS		PKS	other (smcogs) SMCOG1162: threonyl-tRNA synthetase	other
GCF_032612255_1-1_7520	T3PKS		PKS
GCF_032612255_1-1_7521	T3PKS		PKS
GCF_032612255_1-1_7522	T3PKS		PKS
GCF_032612255_1-1_7523	T3PKS		PKS
GCF_032612255_1-1_7524	T3PKS		PKS
GCA_041309385_1-387_1	terpene		terpene
GCA_041309385_1-387_2	terpene		terpene
GCA_041309385_1-387_3	terpene		terpene	biosynthetic-additional (smcogs) SMCOG1190: GTP-binding protein LepA	biosynthetic-additional
GCA_041309385_1-387_4	terpene		terpene	biosynthetic (rule-based-clusters) terpene: PT_phytoene_like; biosynthetic (rule-based-clusters) terpene: phytoene_synt	biosynthetic	PT_phytoene_like (E-value: 8.3e-41, bitscore: 130.7, seeds: 61, tool: rule-based-clusters); phytoene_synt (E-value: 6.3e-18, bitscore: 55.6, seeds: 8, tool: rule-based-clusters)
GCA_041309385_1-387_5	terpene		terpene
GCA_041309385_1-387_6	terpene		terpene
GCA_041309385_1-387_7	terpene		terpene
GCA_041309385_1-387_8	terpene		terpene
GCA_041309385_1-387_9	terpene		terpene
GCA_041309385_1-387_10	terpene		terpene
GCA_041309385_1-387_11	terpene		terpene
GCA_963996455_1-32_1	hglE-KS		PKS	biosynthetic-additional (rule-based-clusters) PP-binding; biosynthetic-additional (smcogs) SMCOG1001: short-chain dehydrogenase/reductase SDR	biosynthetic-additional	PP-binding (E-value: 9.4e-11, bitscore: 35.4, seeds: 164, tool: rule-based-clusters)
GCA_963996455_1-32_2	hglE-KS		PKS	biosynthetic (rule-based-clusters) hglE-KS: hglD; biosynthetic-additional (rule-based-clusters) ketoacyl-synt; biosynthetic-additional (smcogs) SMCOG1022: Beta-ketoacyl synthase	biosynthetic	hglD (E-value: 3.1e-103, bitscore: 338.7, seeds: 4, tool: rule-based-clusters); ketoacyl-synt (E-value: 3.3e-18, bitscore: 59.4, seeds: 77, tool: rule-based-clusters)
GCA_963996455_1-32_3	hglE-KS		PKS
GCA_963996455_1-32_4	hglE-KS		PKS
GCA_963996455_1-32_5	hglE-KS		PKS
GCA_963996455_1-32_6	hglE-KS		PKS
GCA_963996455_1-32_7	hglE-KS		PKS
GCA_963996455_1-32_8	hglE-KS		PKS	biosynthetic-additional (rule-based-clusters) Pkinase; biosynthetic-additional (rule-based-clusters) APH; regulatory (smcogs) SMCOG1030: serine/threonine protein kinase	regulatory	Pkinase (E-value: 9.3e-39, bitscore: 126.5, seeds: 54, tool: rule-based-clusters); APH (E-value: 7.7e-09, bitscore: 29.0, seeds: 156, tool: rule-based-clusters)
GCA_963996455_1-32_9	hglE-KS		PKS
GCA_963996455_1-32_10	hglE-KS		PKS
GCA_963996455_1-32_11	hglE-KS		PKS	biosynthetic-additional (rule-based-clusters) Pkinase; biosynthetic-additional (rule-based-clusters) APH; regulatory (smcogs) SMCOG1030: serine/threonine protein kinase	regulatory	Pkinase (E-value: 1.6e-37, bitscore: 122.4, seeds: 54, tool: rule-based-clusters); APH (E-value: 1.2e-07, bitscore: 25.1, seeds: 156, tool: rule-based-clusters)
GCA_963996455_1-32_12	hglE-KS		PKS	biosynthetic-additional (rule-based-clusters) GST_N_3	biosynthetic-additional	GST_N_3 (E-value: 1e-13, bitscore: 44.8, seeds: 52, tool: rule-based-clusters)
GCA_963996455_1-32_13	hglE-KS		PKS
GCA_963996455_1-32_14	hglE-KS		PKS
GCA_963996455_1-32_15	hglE-KS		PKS	biosynthetic-additional (smcogs) SMCOG1111: GCN5-related N-acetyltransferase	biosynthetic-additional
GCA_963996455_1-32_16	hglE-KS		PKS	biosynthetic-additional (smcogs) SMCOG1089: methyltransferase	biosynthetic-additional
GCF_003611685_1-122_32	indole		other
GCF_003611685_1-122_33	indole		other	biosynthetic-additional (rule-based-clusters) GST_N_3; biosynthetic-additional (rule-based-clusters) GST_C; biosynthetic-additional (smcogs) SMCOG1193: glutathione S-transferase	biosynthetic-additional	GST_N_3 (E-value: 1.4e-16, bitscore: 52.7, seeds: 52, tool: rule-based-clusters); GST_C (E-value: 3.2e-08, bitscore: 25.8, seeds: 35, tool: rule-based-clusters)
GCF_003611685_1-122_34	indole		other
GCF_003611685_1-122_35	indole		other
GCF_003611685_1-122_36	indole		other	other (smcogs) SMCOG1238: transposase	other
GCF_003611685_1-122_37	indole		other
GCF_003611685_1-122_38	indole		other
GCF_003611685_1-122_39	indole		other
GCF_003611685_1-122_40	indole		other	biosynthetic-additional (rule-based-clusters) GST_C; biosynthetic-additional (smcogs) SMCOG1193: glutathione S-transferase	biosynthetic-additional	GST_C (E-value: 1.3e-08, bitscore: 27.0, seeds: 35, tool: rule-based-clusters)
GCF_003611685_1-122_41	indole		other
GCF_003611685_1-122_42	indole		other	biosynthetic (rule-based-clusters) indole: indole_PTase	biosynthetic	indole_PTase (E-value: 1.1e-61, bitscore: 200.7, seeds: 22, tool: rule-based-clusters)
GCF_003611685_1-122_43	indole		other
GCF_003611685_1-122_44	indole		other
GCF_003611685_1-122_45	indole		other
GCF_003611685_1-122_46	indole		other	biosynthetic-additional (rule-based-clusters) Lant_dehydr_N	biosynthetic-additional	Lant_dehydr_N (E-value: 1.2e-21, bitscore: 68.3, seeds: 73, tool: rule-based-clusters)
GCF_003611685_1-122_47	indole		other	biosynthetic-additional (rule-based-clusters) Lant_dehydr_C	biosynthetic-additional	Lant_dehydr_C (E-value: 6.1e-14, bitscore: 44.2, seeds: 35, tool: rule-based-clusters)
GCF_003611685_1-122_48	indole		other
GCF_003611685_1-122_49	indole		other
GCF_003611685_1-122_50	indole		other
GCF_003611685_1-122_51	indole		other	biosynthetic-additional (rule-based-clusters) GST_N_3; biosynthetic-additional (rule-based-clusters) GST_C; biosynthetic-additional (smcogs) SMCOG1193: glutathione S-transferase	biosynthetic-additional	GST_N_3 (E-value: 2.6e-15, bitscore: 48.7, seeds: 52, tool: rule-based-clusters); GST_C (E-value: 2.6e-15, bitscore: 48.5, seeds: 35, tool: rule-based-clusters)
GCF_003611685_1-122_52	indole		other
GCF_003611685_1-122_53	indole		other	biosynthetic (rule-based-clusters) indole: indole_PTase	biosynthetic	indole_PTase (E-value: 3.7e-60, bitscore: 195.7, seeds: 22, tool: rule-based-clusters)
GCF_003611685_1-122_54	indole		other	biosynthetic-additional (rule-based-clusters) PhyH	biosynthetic-additional	PhyH (E-value: 2.1e-24, bitscore: 78.9, seeds: 39, tool: rule-based-clusters)
GCF_003611685_1-122_55	indole		other	other (smcogs) SMCOG1251: luciferase family protein	other
GCF_003611685_1-122_56	indole		other
GCF_003611685_1-122_57	indole		other
GCF_003611685_1-122_58	indole		other
GCF_003611685_1-122_59	indole		other
GCF_003611685_1-237_1	NRPS		NRPS
GCF_003611685_1-237_2	NRPS		NRPS	biosynthetic (rule-based-clusters) NRPS: Condensation; biosynthetic (rule-based-clusters) NRPS: AMP-binding; biosynthetic-additional (rule-based-clusters) FAAL_cd05931; biosynthetic-additional (rule-based-clusters) PP-binding; biosynthetic-additional (rule-based-clusters) Thioesterase; biosynthetic-additional (smcogs) SMCOG1209: polyketide synthase associated protein papA3	biosynthetic	Condensation (E-value: 4.4e-85, bitscore: 272.4, seeds: 42, tool: rule-based-clusters); FAAL_cd05931 (E-value: 2.8e-87, bitscore: 279.5, seeds: 56, tool: rule-based-clusters); AMP-binding (E-value: 3.8e-117, bitscore: 378.4, seeds: 400, tool: rule-based-clusters); PP-binding (E-value: 3.3e-21, bitscore: 62.9, seeds: 164, tool: rule-based-clusters); Thioesterase (E-value: 1.1e-37, bitscore: 117.5, seeds: 16, tool: rule-based-clusters)
GCF_012985225_1-97_4	terpene		terpene
GCF_012985225_1-97_5	terpene		terpene
GCF_012985225_1-97_6	terpene		terpene
GCF_012985225_1-97_7	terpene		terpene
GCF_012985225_1-97_8	terpene		terpene
GCF_012985225_1-97_9	terpene		terpene
GCF_012985225_1-97_10	terpene		terpene	biosynthetic-additional (rule-based-clusters) PCMT; biosynthetic-additional (smcogs) SMCOG1089: methyltransferase	biosynthetic-additional	PCMT (E-value: 1.4e-15, bitscore: 47.5, seeds: 9, tool: rule-based-clusters)
GCF_012985225_1-97_11	terpene		terpene	biosynthetic (rule-based-clusters) terpene: T1TS	biosynthetic	T1TS (E-value: 1.3e-06, bitscore: 17.9, seeds: 237, tool: rule-based-clusters)
GCF_012985225_1-97_12	terpene		terpene
GCF_012985225_1-97_13	terpene		terpene
GCF_012985225_1-97_14	terpene		terpene	other (smcogs) SMCOG1199: NmrA family protein	other
GCF_016859125_1-1_1643	amglyccycl		other
GCF_016859125_1-1_1644	amglyccycl		other
GCF_016859125_1-1_1645	amglyccycl		other
GCF_016859125_1-1_1646	amglyccycl		other
GCF_016859125_1-1_1647	amglyccycl		other	transport (smcogs) SMCOG1020: major facilitator transporter	transport
GCF_016859125_1-1_1648	amglyccycl		other
GCF_016859125_1-1_1649	amglyccycl		other
GCF_016859125_1-1_1650	amglyccycl		other
GCF_016859125_1-1_1651	amglyccycl		other
GCF_016859125_1-1_1652	amglyccycl		other	biosynthetic (rule-based-clusters) amglyccycl: salQ; biosynthetic-additional (rule-based-clusters) Fe-ADH; biosynthetic-additional (rule-based-clusters) DHQ_synthase; biosynthetic-additional (smcogs) SMCOG1183: 3-dehydroquinate synthase	biosynthetic	salQ (E-value: 6.5e-159, bitscore: 528.0, seeds: 15, tool: rule-based-clusters); Fe-ADH (E-value: 6.9e-08, bitscore: 31.0, seeds: 218, tool: rule-based-clusters); DHQ_synthase (E-value: 8.4e-64, bitscore: 214.5, seeds: 76, tool: rule-based-clusters)
GCF_016859125_1-1_1653	amglyccycl		other	other (smcogs) SMCOG1108: ROK family protein	other
GCF_016859125_1-1_1654	amglyccycl		other	biosynthetic-additional (rule-based-clusters) ADH_N; biosynthetic-additional (smcogs) SMCOG1040: alcohol dehydrogenase	biosynthetic-additional	ADH_N (E-value: 1e-11, bitscore: 43.9, seeds: 66, tool: rule-based-clusters)
GCF_016859125_1-1_1655	amglyccycl		other	biosynthetic-additional (smcogs) SMCOG1001: short-chain dehydrogenase/reductase SDR	biosynthetic-additional
GCF_016859125_1-1_1656	amglyccycl		other	biosynthetic-additional (rule-based-clusters) Glycos_transf_1; biosynthetic-additional (smcogs) SMCOG1045: glycosyl transferase group 1	biosynthetic-additional	Glycos_transf_1 (E-value: 6.7e-18, bitscore: 64.2, seeds: 63, tool: rule-based-clusters)
GCF_016859125_1-1_1657	amglyccycl		other
GCF_016859125_1-1_1658	amglyccycl		other	biosynthetic-additional (rule-based-clusters) HAD_2; biosynthetic-additional (smcogs) SMCOG1115: HAD-superfamily hydrolase, subfamily IA, variant	biosynthetic-additional	HAD_2 (E-value: 5.4e-19, bitscore: 68.3, seeds: 50, tool: rule-based-clusters)
GCF_016859125_1-1_1659	amglyccycl		other	biosynthetic-additional (rule-based-clusters) RmlD_sub_bind; biosynthetic-additional (rule-based-clusters) Polysacc_synt_2; biosynthetic-additional (rule-based-clusters) NAD_binding_4; biosynthetic-additional (smcogs) SMCOG1010: NAD-dependent epimerase/dehydratase	biosynthetic-additional	RmlD_sub_bind (E-value: 1.8e-17, bitscore: 62.7, seeds: 37, tool: rule-based-clusters); Polysacc_synt_2 (E-value: 1.1e-06, bitscore: 27.2, seeds: 77, tool: rule-based-clusters); NAD_binding_4 (E-value: 1.1e-15, bitscore: 56.7, seeds: 102, tool: rule-based-clusters)
GCF_016859125_1-1_1660	amglyccycl		other	biosynthetic-additional (rule-based-clusters) ADH_N; biosynthetic-additional (rule-based-clusters) ADH_zinc_N; biosynthetic-additional (smcogs) SMCOG1040: alcohol dehydrogenase	biosynthetic-additional	ADH_N (E-value: 4.1e-10, bitscore: 38.8, seeds: 66, tool: rule-based-clusters); ADH_zinc_N (E-value: 3.2e-12, bitscore: 45.8, seeds: 86, tool: rule-based-clusters)
GCF_016859125_1-1_1661	amglyccycl		other
GCA_039922635_1-102_1	RiPP-like		RiPP	transport (smcogs) SMCOG1117: sodium/hydrogen exchanger	transport
GCA_039922635_1-102_2	RiPP-like		RiPP
GCA_039922635_1-102_3	RiPP-like		RiPP
GCA_039922635_1-102_4	RiPP-like		RiPP	biosynthetic (rule-based-clusters) RiPP-like: DUF692	biosynthetic	DUF692 (E-value: 1.2e-105, bitscore: 344.4, seeds: 7, tool: rule-based-clusters)
GCA_039922635_1-102_5	RiPP-like		RiPP
GCA_039922635_1-102_6	RiPP-like		RiPP	biosynthetic-additional (rule-based-clusters) Glycos_transf_2	biosynthetic-additional	Glycos_transf_2 (E-value: 9.9e-20, bitscore: 63.0, seeds: 256, tool: rule-based-clusters)
GCA_039922635_1-102_7	RiPP-like		RiPP
GCA_039922635_1-102_8	RiPP-like		RiPP
GCA_035315025_1-104_1	terpene-precursor		terpene	biosynthetic (rule-based-clusters) terpene-precursor: PT_FPPS_like; biosynthetic-additional (smcogs) SMCOG1182: Polyprenyl synthetase	biosynthetic	PT_FPPS_like (E-value: 6e-36, bitscore: 113.5, seeds: 145, tool: rule-based-clusters)
GCA_035315025_1-104_2	terpene-precursor		terpene
GCA_035315025_1-104_3	terpene-precursor		terpene
GCA_035315025_1-104_4	terpene-precursor		terpene	biosynthetic-additional (rule-based-clusters) Peptidase_S41	biosynthetic-additional	Peptidase_S41 (E-value: 1.5e-59, bitscore: 190.0, seeds: 119, tool: rule-based-clusters)
GCA_035315025_1-104_5	terpene-precursor		terpene
GCA_035315025_1-104_6	terpene-precursor		terpene
GCA_035315025_1-104_7	terpene-precursor		terpene	transport (smcogs) SMCOG1000: ABC transporter ATP-binding protein	transport
GCA_035315025_1-104_8	terpene-precursor		terpene
GCA_035315025_1-104_9	terpene-precursor		terpene
GCA_035315025_1-104_10	terpene-precursor		terpene
GCA_035315025_1-104_11	terpene-precursor		terpene
GCA_035315025_1-104_12	terpene-precursor		terpene
GCA_035544495_1-219_1	ranthipeptide		RiPP
GCA_035544495_1-219_2	ranthipeptide		RiPP
GCA_035544495_1-219_3	ranthipeptide		RiPP
GCA_035544495_1-219_4	ranthipeptide		RiPP
GCA_035544495_1-219_5	ranthipeptide		RiPP
GCA_035544495_1-219_6	ranthipeptide		RiPP
GCA_035544495_1-219_7	ranthipeptide		RiPP
GCA_035544495_1-219_8	ranthipeptide		RiPP
GCA_035544495_1-219_9	ranthipeptide		RiPP	biosynthetic (rule-based-clusters) ranthipeptide: PF04055; biosynthetic (rule-based-clusters) ranthipeptide: SPASM; biosynthetic (rule-based-clusters) ranthipeptide: TIGR04085	biosynthetic	PF04055 (E-value: 2.6e-21, bitscore: 66.8, seeds: 518, tool: rule-based-clusters); TIGR04085 (E-value: 2.1e-09, bitscore: 27.9, seeds: 281, tool: rule-based-clusters); SPASM (E-value: 5.5e-14, bitscore: 42.6, seeds: 166, tool: rule-based-clusters)
GCA_035544495_1-219_10	ranthipeptide		RiPP	biosynthetic (rule-based-clusters) ranthipeptide: Stand_Alone_Lasso_RRE; biosynthetic (rule-based-clusters) ranthipeptide: PqqD_RRE; biosynthetic-additional (rule-based-clusters) PF05402	biosynthetic	PqqD_RRE (E-value: 2e-09, bitscore: 27.2, seeds: 9, tool: rule-based-clusters); Stand_Alone_Lasso_RRE (E-value: 3.4e-13, bitscore: 39.6, seeds: 25, tool: rule-based-clusters); PF05402 (E-value: 1.5e-16, bitscore: 50.6, seeds: 461, tool: rule-based-clusters)
GCA_035544495_1-219_11	ranthipeptide		RiPP
GCA_035544495_1-219_12	ranthipeptide		RiPP
GCA_035544495_1-219_13	ranthipeptide		RiPP
GCA_035544495_1-219_14	ranthipeptide		RiPP
GCA_035544495_1-219_15	ranthipeptide		RiPP
GCA_035544495_1-219_16	ranthipeptide		RiPP
GCA_903959175_1-255_1	T3PKS		PKS
GCA_903959175_1-255_2	T3PKS		PKS
GCA_903959175_1-255_3	T3PKS		PKS	biosynthetic (rule-based-clusters) T3PKS: Chal_sti_synt_C; biosynthetic-additional (smcogs) SMCOG1024: chalcone and stilbene synthase domain protein	biosynthetic	Chal_sti_synt_C (E-value: 5.4e-21, bitscore: 64.6, seeds: 21, tool: rule-based-clusters)
GCA_903959175_1-255_4	T3PKS		PKS	biosynthetic-additional (smcogs) SMCOG1023: enoyl-CoA hydratase	biosynthetic-additional
GCA_903959175_1-255_5	T3PKS		PKS
GCA_903959175_1-255_6	T3PKS		PKS
GCA_903959175_1-255_7	T3PKS		PKS
GCA_903959175_1-255_8	T3PKS		PKS	biosynthetic-additional (rule-based-clusters) Pyr_redox_2	biosynthetic-additional	Pyr_redox_2 (E-value: 2.1e-29, bitscore: 91.9, seeds: 64, tool: rule-based-clusters)
GCA_903959175_1-255_9	T3PKS		PKS
GCF_013155175_1-629_1	NRPS		NRPS	biosynthetic (rule-based-clusters) NRPS: Condensation; biosynthetic (rule-based-clusters) NRPS: AMP-binding; biosynthetic-additional (rule-based-clusters) FAAL_cd05931; biosynthetic-additional (smcogs) SMCOG1127: condensation domain-containing protein	biosynthetic	FAAL_cd05931 (E-value: 1.6e-31, bitscore: 93.4, seeds: 56, tool: rule-based-clusters); Condensation (E-value: 9.3e-79, bitscore: 250.6, seeds: 42, tool: rule-based-clusters); AMP-binding (E-value: 3.9e-44, bitscore: 136.9, seeds: 400, tool: rule-based-clusters)
GCA_035637895_1-141_1	RRE-containing		RiPP	biosynthetic-additional (rule-based-clusters) IPPT	biosynthetic-additional	IPPT (E-value: 2.7e-22, bitscore: 69.5, seeds: 863, tool: rule-based-clusters)
GCA_035637895_1-141_2	RRE-containing		RiPP
GCA_035637895_1-141_3	RRE-containing		RiPP
GCA_035637895_1-141_4	RRE-containing		RiPP	biosynthetic (rule-based-clusters) RRE-containing: Stand_Alone_Lasso_RRE; biosynthetic (rule-based-clusters) RRE-containing: PqqD_RRE; biosynthetic-additional (rule-based-clusters) PF05402	biosynthetic	Stand_Alone_Lasso_RRE (E-value: 2.1e-16, bitscore: 49.7, seeds: 25, tool: rule-based-clusters); PF05402 (E-value: 1.9e-17, bitscore: 53.3, seeds: 461, tool: rule-based-clusters); PqqD_RRE (E-value: 1.6e-11, bitscore: 33.8, seeds: 9, tool: rule-based-clusters)
GCA_035637895_1-141_5	RRE-containing		RiPP	other (smcogs) SMCOG1241: lipoprotein dsbF	other
GCA_035637895_1-141_6	RRE-containing		RiPP	other (smcogs) SMCOG1162: threonyl-tRNA synthetase	other
GCA_035637895_1-141_7	RRE-containing		RiPP
GCA_035637895_1-141_8	RRE-containing		RiPP
GCA_035637895_1-141_9	RRE-containing		RiPP	biosynthetic-additional (rule-based-clusters) Metallophos_2	biosynthetic-additional	Metallophos_2 (E-value: 2.7e-24, bitscore: 75.9, seeds: 57, tool: rule-based-clusters)
GCA_035637895_1-141_10	RRE-containing		RiPP
GCA_035637895_1-141_11	RRE-containing		RiPP	biosynthetic-additional (smcogs) SMCOG1276: PfkB domain protein	biosynthetic-additional
GCA_035637895_1-141_12	RRE-containing		RiPP
GCA_035637895_1-141_13	RRE-containing		RiPP
GCA_035637895_1-141_14	RRE-containing		RiPP
GCA_035315025_1-232_1	RRE-containing		RiPP	biosynthetic-additional (rule-based-clusters) PF04055; biosynthetic-additional (rule-based-clusters) Fer4_12; biosynthetic-additional (rule-based-clusters) QueE	biosynthetic-additional	PF04055 (E-value: 2.5e-23, bitscore: 71.7, seeds: 518, tool: rule-based-clusters); Fer4_12 (E-value: 6.1e-10, bitscore: 28.0, seeds: 84, tool: rule-based-clusters); QueE (E-value: 1.3e-11, bitscore: 32.8, seeds: 32, tool: rule-based-clusters)
GCA_035315025_1-232_2	RRE-containing		RiPP	biosynthetic (rule-based-clusters) RRE-containing: Stand_Alone_Lasso_RRE; biosynthetic-additional (rule-based-clusters) PF05402	biosynthetic	Stand_Alone_Lasso_RRE (E-value: 2.5e-14, bitscore: 41.6, seeds: 25, tool: rule-based-clusters); PF05402 (E-value: 1.3e-19, bitscore: 58.8, seeds: 461, tool: rule-based-clusters)
GCA_035315025_1-232_3	RRE-containing		RiPP	biosynthetic-additional (rule-based-clusters) NTP_transf_5	biosynthetic-additional	NTP_transf_5 (E-value: 1.7e-39, bitscore: 124.2, seeds: 77, tool: rule-based-clusters)
GCA_035315025_1-232_4	RRE-containing		RiPP	biosynthetic-additional (rule-based-clusters) Glycos_transf_1; biosynthetic-additional (smcogs) SMCOG1045: glycosyl transferase group 1	biosynthetic-additional	Glycos_transf_1 (E-value: 5.8e-33, bitscore: 102.4, seeds: 63, tool: rule-based-clusters)
GCA_035315025_1-232_5	RRE-containing		RiPP	biosynthetic-additional (rule-based-clusters) Asn_synthase; biosynthetic-additional (smcogs) SMCOG1177: asparagine synthase (glutamine-hydrolyzing)	biosynthetic-additional	Asn_synthase (E-value: 2e-92, bitscore: 298.9, seeds: 78, tool: rule-based-clusters)
GCF_009909145_1-62_28	lanthipeptide-class-ii		RiPP	other (smcogs) SMCOG1157: hypothetical protein	other
GCF_009909145_1-62_29	lanthipeptide-class-ii		RiPP	biosynthetic-additional (rule-based-clusters) Peptidase_S9	biosynthetic-additional	Peptidase_S9 (E-value: 4e-08, bitscore: 27.3, seeds: 64, tool: rule-based-clusters)
GCF_009909145_1-62_30	lanthipeptide-class-ii		RiPP
GCF_009909145_1-62_31	lanthipeptide-class-ii		RiPP	biosynthetic-additional (rule-based-clusters) PF00561; biosynthetic-additional (rule-based-clusters) Abhydrolase_6; biosynthetic-additional (smcogs) SMCOG1036: alpha/beta hydrolase fold protein	biosynthetic-additional	PF00561 (E-value: 4.6e-14, bitscore: 46.9, seeds: 48, tool: rule-based-clusters); Abhydrolase_6 (E-value: 1.4e-25, bitscore: 85.5, seeds: 455, tool: rule-based-clusters)
GCF_009909145_1-62_32	lanthipeptide-class-ii		RiPP	regulatory (smcogs) SMCOG1171: transcriptional regulator, MerR family	regulatory
GCF_009909145_1-62_33	lanthipeptide-class-ii		RiPP	transport (smcogs) SMCOG1106: major facilitator transporter	transport
GCF_009909145_1-62_34	lanthipeptide-class-ii		RiPP
GCF_009909145_1-62_35	lanthipeptide-class-ii		RiPP
allorf_043623_043811	lanthipeptide-class-ii		RiPP	biosynthetic-additional (lanthipeptides) predicted lanthipeptide	biosynthetic-additional
GCF_009909145_1-62_36	lanthipeptide-class-ii		RiPP	biosynthetic-additional (lanthipeptides) predicted lanthipeptide	biosynthetic-additional
GCF_009909145_1-62_37	lanthipeptide-class-ii		RiPP	biosynthetic (rule-based-clusters) lanthipeptide-class-ii: LANC_like; biosynthetic (rule-based-clusters) lanthipeptide-class-ii: DUF4135; biosynthetic-additional (smcogs) SMCOG1070: lanthionine synthetase C family protein	biosynthetic	DUF4135 (E-value: 1.7e-77, bitscore: 255.4, seeds: 79, tool: rule-based-clusters); LANC_like (E-value: 1.2e-37, bitscore: 123.8, seeds: 47, tool: rule-based-clusters)
GCF_009909145_1-62_38	lanthipeptide-class-ii		RiPP	other (smcogs) SMCOG1122: ATP-dependent RNA helicase	other
GCF_009909145_1-62_39	lanthipeptide-class-ii		RiPP
GCF_009909145_1-62_40	lanthipeptide-class-ii		RiPP	biosynthetic-additional (rule-based-clusters) GFO_IDH_MocA; biosynthetic-additional (rule-based-clusters) GFO_IDH_MocA_C3; biosynthetic-additional (smcogs) SMCOG1079: oxidoreductase	biosynthetic-additional	GFO_IDH_MocA (E-value: 1.9e-31, bitscore: 103.6, seeds: 39, tool: rule-based-clusters); GFO_IDH_MocA_C3 (E-value: 4e-23, bitscore: 76.1, seeds: 4226, tool: rule-based-clusters)
GCF_009909145_1-62_41	lanthipeptide-class-ii		RiPP
GCF_009909145_1-62_42	lanthipeptide-class-ii		RiPP	resistance (resist) MexH; transport (smcogs) SMCOG1029: RND family efflux transporter MFP subunit	transport
GCF_009909145_1-62_43	lanthipeptide-class-ii		RiPP	resistance (resist) MexW-MexI; transport (smcogs) SMCOG1049: AcrB/AcrD/AcrF family protein	transport
GCA_945917575_1-51_1	RiPP-like		RiPP
GCA_945917575_1-51_2	RiPP-like		RiPP
GCA_945917575_1-51_3	RiPP-like		RiPP
GCA_945917575_1-51_4	RiPP-like		RiPP	biosynthetic (rule-based-clusters) RiPP-like: DUF692	biosynthetic	DUF692 (E-value: 3e-89, bitscore: 289.2, seeds: 7, tool: rule-based-clusters)
GCA_945917575_1-51_5	RiPP-like		RiPP
GCA_945917575_1-51_6	RiPP-like		RiPP	biosynthetic-additional (rule-based-clusters) Pkinase; regulatory (smcogs) SMCOG1030: serine/threonine protein kinase	regulatory	Pkinase (E-value: 2.7e-33, bitscore: 105.9, seeds: 54, tool: rule-based-clusters)
GCA_945917575_1-51_7	RiPP-like		RiPP	biosynthetic-additional (smcogs) SMCOG1010: NAD-dependent epimerase/dehydratase	biosynthetic-additional
GCA_938004865_1-82_1	terpene		terpene
GCA_938004865_1-82_2	terpene		terpene
GCA_938004865_1-82_3	terpene		terpene	regulatory (smcogs) SMCOG1112: sigma-54 dependent trancsriptional regulator	regulatory
GCA_938004865_1-82_4	terpene		terpene	biosynthetic-additional (smcogs) SMCOG1062: glycosyltransferase, MGT family	biosynthetic-additional
GCA_938004865_1-82_5	terpene		terpene	biosynthetic (rule-based-clusters) terpene: T2TS	biosynthetic	T2TS (E-value: 2.1e-24, bitscore: 77.7, seeds: 58, tool: rule-based-clusters)
GCA_938004865_1-82_6	terpene		terpene
GCA_938004865_1-82_7	terpene		terpene
GCA_938004865_1-82_8	terpene		terpene	biosynthetic-additional (rule-based-clusters) Abi	biosynthetic-additional	Abi (E-value: 3.7e-18, bitscore: 57.7, seeds: 823, tool: rule-based-clusters)
GCA_938004865_1-82_9	terpene		terpene	biosynthetic (rule-based-clusters) terpene: PT_FPPS_like; biosynthetic-additional (smcogs) SMCOG1182: Polyprenyl synthetase	biosynthetic	PT_FPPS_like (E-value: 6.6e-65, bitscore: 210.9, seeds: 145, tool: rule-based-clusters)
GCA_938004865_1-82_10	terpene		terpene
GCA_938004865_1-82_11	terpene		terpene	biosynthetic-additional (rule-based-clusters) PTHR43273; biosynthetic-additional (rule-based-clusters) PF04055; biosynthetic-additional (rule-based-clusters) Fer4_12	biosynthetic-additional	PTHR43273 (E-value: 5.8e-37, bitscore: 119.3, seeds: 35, tool: rule-based-clusters); PF04055 (E-value: 1.7e-13, bitscore: 43.2, seeds: 518, tool: rule-based-clusters); Fer4_12 (E-value: 4.3e-13, bitscore: 41.6, seeds: 84, tool: rule-based-clusters)
GCA_938004865_1-82_12	terpene		terpene
GCA_938004865_1-82_13	terpene		terpene
GCA_938004865_1-82_14	terpene		terpene
GCA_938004865_1-82_15	terpene		terpene	biosynthetic (rule-based-clusters) terpene: T2TS	biosynthetic	T2TS (E-value: 1.5e-14, bitscore: 45.2, seeds: 58, tool: rule-based-clusters)
GCA_938004865_1-82_16	terpene		terpene
GCA_938004865_1-82_17	terpene		terpene
GCA_938004865_1-82_18	terpene		terpene
GCA_938004865_1-82_19	terpene		terpene
GCF_013116705_1-82_1	terpene-precursor		terpene
GCF_013116705_1-82_2	terpene-precursor		terpene
GCF_013116705_1-82_3	terpene-precursor		terpene	biosynthetic-additional (rule-based-clusters) DXP_synthase_N; biosynthetic-additional (smcogs) SMCOG1110: 1-deoxy-D-xylulose-5-phosphate synthase	biosynthetic-additional	DXP_synthase_N (E-value: 6.7e-81, bitscore: 261.7, seeds: 174, tool: rule-based-clusters)
GCF_013116705_1-82_4	terpene-precursor		terpene	biosynthetic (rule-based-clusters) terpene-precursor: PT_FPPS_like; biosynthetic-additional (smcogs) SMCOG1182: Polyprenyl synthetase	biosynthetic	PT_FPPS_like (E-value: 9.6e-60, bitscore: 192.3, seeds: 145, tool: rule-based-clusters)
GCF_013116705_1-82_5	terpene-precursor		terpene	regulatory (smcogs) SMCOG1008: response regulator	regulatory
GCF_013116705_1-82_6	terpene-precursor		terpene
GCF_013116705_1-82_7	terpene-precursor		terpene
GCF_013116705_1-82_8	terpene-precursor		terpene
GCF_013116705_1-82_9	terpene-precursor		terpene
GCF_013116705_1-82_10	terpene-precursor		terpene
GCF_013116705_1-82_11	terpene-precursor		terpene
GCA_947480445_1-515_1	hglE-KS		PKS	biosynthetic (rule-based-clusters) hglE-KS: hglD; biosynthetic-additional (smcogs) SMCOG1022: Beta-ketoacyl synthase	biosynthetic	hglD (E-value: 3.4e-67, bitscore: 213.9, seeds: 4, tool: rule-based-clusters)
GCA_947480445_1-515_2	hglE-KS		PKS	biosynthetic-additional (rule-based-clusters) PP-binding; biosynthetic-additional (rule-based-clusters) adh_short; biosynthetic-additional (smcogs) SMCOG1001: short-chain dehydrogenase/reductase SDR	biosynthetic-additional	PP-binding (E-value: 3.9e-13, bitscore: 37.0, seeds: 164, tool: rule-based-clusters); adh_short (E-value: 3e-34, bitscore: 105.7, seeds: 230, tool: rule-based-clusters)
GCF_012985275_1-620_1	NRPS		NRPS	biosynthetic (rule-based-clusters) NRPS: Condensation; biosynthetic (rule-based-clusters) NRPS: AMP-binding; biosynthetic-additional (rule-based-clusters) FAAL_cd05931; biosynthetic-additional (rule-based-clusters) PP-binding; biosynthetic-additional (rule-based-clusters) Thioesterase; biosynthetic-additional (smcogs) SMCOG1002: AMP-dependent synthetase and ligase	biosynthetic	Condensation (E-value: 4.1e-86, bitscore: 275.8, seeds: 42, tool: rule-based-clusters); FAAL_cd05931 (E-value: 2.3e-46, bitscore: 143.7, seeds: 56, tool: rule-based-clusters); AMP-binding (E-value: 1.5e-115, bitscore: 373.1, seeds: 400, tool: rule-based-clusters); PP-binding (E-value: 3.8e-19, bitscore: 56.3, seeds: 164, tool: rule-based-clusters); Thioesterase (E-value: 1.7e-39, bitscore: 123.5, seeds: 16, tool: rule-based-clusters)
GCF_012985275_1-620_2	NRPS		NRPS
GCA_035472155_1-1144_1	T1PKS		PKS	biosynthetic (rule-based-clusters) T1PKS: hyb_KS; biosynthetic (rule-based-clusters) T1PKS: PKS_AT; biosynthetic-additional (rule-based-clusters) PP-binding; biosynthetic-additional (smcogs) SMCOG1021: malonyl CoA-acyl carrier protein transacylase	biosynthetic	hyb_KS (E-value: 2.2e-132, bitscore: 430.0, seeds: 33, tool: rule-based-clusters); PP-binding (E-value: 1.4e-17, bitscore: 52.2, seeds: 164, tool: rule-based-clusters); PKS_AT (E-value: 8e-102, bitscore: 328.7, seeds: 1682, tool: rule-based-clusters)
GCA_035472155_1-1144_2	T1PKS		PKS	biosynthetic-additional (rule-based-clusters) Thioesterase; biosynthetic-additional (rule-based-clusters) Abhydrolase_6; biosynthetic-additional (smcogs) SMCOG1004: thioesterase	biosynthetic-additional	Thioesterase (E-value: 4.4e-46, bitscore: 146.0, seeds: 16, tool: rule-based-clusters); Abhydrolase_6 (E-value: 1.7e-11, bitscore: 33.2, seeds: 455, tool: rule-based-clusters)
GCA_035472155_1-1144_3	T1PKS		PKS
GCA_035472155_1-1144_4	T1PKS		PKS
GCA_041389765_1-40_46	thioamitides		RiPP	regulatory (smcogs) SMCOG1112: sigma-54 dependent trancsriptional regulator	regulatory
GCA_041389765_1-40_47	thioamitides		RiPP	biosynthetic-additional (rule-based-clusters) Pkinase; biosynthetic-additional (rule-based-clusters) APH; regulatory (smcogs) SMCOG1030: serine/threonine protein kinase	regulatory	Pkinase (E-value: 1.2e-42, bitscore: 137.9, seeds: 54, tool: rule-based-clusters); APH (E-value: 1.7e-09, bitscore: 29.9, seeds: 156, tool: rule-based-clusters)
GCA_041389765_1-40_48	thioamitides		RiPP
GCA_041389765_1-40_49	thioamitides		RiPP
GCA_041389765_1-40_50	thioamitides		RiPP
GCA_041389765_1-40_51	thioamitides		RiPP	biosynthetic (rule-based-clusters) thioamitides: YcaO	biosynthetic	YcaO (E-value: 5.7e-76, bitscore: 248.2, seeds: 127, tool: rule-based-clusters)
GCA_041389765_1-40_52	thioamitides		RiPP	biosynthetic (rule-based-clusters) thioamitides: TfuA	biosynthetic	TfuA (E-value: 2.8e-50, bitscore: 161.0, seeds: 78, tool: rule-based-clusters)
GCA_041389765_1-40_53	thioamitides		RiPP	biosynthetic-additional (rule-based-clusters) Pkinase; regulatory (smcogs) SMCOG1030: serine/threonine protein kinase	regulatory	Pkinase (E-value: 2e-42, bitscore: 137.2, seeds: 54, tool: rule-based-clusters)
GCA_041389765_1-40_54	thioamitides		RiPP
GCA_041389765_1-40_55	thioamitides		RiPP
GCA_041389765_1-40_56	thioamitides		RiPP
GCA_041389765_1-40_57	thioamitides		RiPP
GCA_041389765_1-40_58	thioamitides		RiPP
GCF_003611695_1-153_7	RiPP-like		RiPP
GCF_003611695_1-153_8	RiPP-like		RiPP
GCF_003611695_1-153_9	RiPP-like		RiPP
GCF_003611695_1-153_10	RiPP-like		RiPP	biosynthetic-additional (rule-based-clusters) PIG-L	biosynthetic-additional	PIG-L (E-value: 1.2e-21, bitscore: 68.0, seeds: 137, tool: rule-based-clusters)
GCF_003611695_1-153_11	RiPP-like		RiPP	biosynthetic-additional (rule-based-clusters) Glycos_transf_1; biosynthetic-additional (smcogs) SMCOG1045: glycosyl transferase group 1	biosynthetic-additional	Glycos_transf_1 (E-value: 6.6e-35, bitscore: 110.4, seeds: 63, tool: rule-based-clusters)
GCF_003611695_1-153_12	RiPP-like		RiPP
GCF_003611695_1-153_13	RiPP-like		RiPP	biosynthetic (rule-based-clusters) RiPP-like: YcaO	biosynthetic	YcaO (E-value: 7.2e-68, bitscore: 219.8, seeds: 127, tool: rule-based-clusters)
GCF_003611695_1-153_14	RiPP-like		RiPP
GCF_003611695_1-153_15	RiPP-like		RiPP	biosynthetic-additional (rule-based-clusters) GFO_IDH_MocA; biosynthetic-additional (rule-based-clusters) GFO_IDH_MocA_C3; biosynthetic-additional (smcogs) SMCOG1079: oxidoreductase	biosynthetic-additional	GFO_IDH_MocA (E-value: 2.6e-29, bitscore: 92.6, seeds: 39, tool: rule-based-clusters); GFO_IDH_MocA_C3 (E-value: 9e-33, bitscore: 103.1, seeds: 4226, tool: rule-based-clusters)
GCF_003611695_1-153_16	RiPP-like		RiPP
GCF_003611695_1-153_17	RiPP-like		RiPP
GCA_035655915_1-383_1	betalactone		other	biosynthetic (rule-based-clusters) betalactone: AMP-binding; biosynthetic-additional (smcogs) SMCOG1002: AMP-dependent synthetase and ligase	biosynthetic	AMP-binding (E-value: 5.3e-83, bitscore: 269.2, seeds: 400, tool: rule-based-clusters)
GCA_035655915_1-383_2	betalactone		other	biosynthetic (rule-based-clusters) betalactone: HMGL-like; biosynthetic-additional (smcogs) SMCOG1271: 2-isopropylmalate synthase	biosynthetic	HMGL-like (E-value: 4.6e-72, bitscore: 233.1, seeds: 15, tool: rule-based-clusters)
GCA_035655915_1-383_3	betalactone		other
GCA_035655915_1-383_4	betalactone		other
GCA_035655915_1-383_5	betalactone		other
GCA_035655915_1-383_6	betalactone		other
GCA_035655915_1-383_7	betalactone		other	regulatory (smcogs) SMCOG1014: LysR family transcriptional regulator	regulatory
GCA_035655915_1-383_8	betalactone		other
GCA_035655915_1-383_9	betalactone		other	biosynthetic-additional (rule-based-clusters) Pyr_redox_2; biosynthetic-additional (smcogs) SMCOG1175: pyridine nucleotide-disulfide oxidoreductase	biosynthetic-additional	Pyr_redox_2 (E-value: 4.3e-70, bitscore: 226.7, seeds: 64, tool: rule-based-clusters)
GCA_035655915_1-383_10	betalactone		other
GCF_036389735_1-396_7	terpene-precursor		terpene
GCF_036389735_1-396_8	terpene-precursor		terpene	biosynthetic-additional (rule-based-clusters) Pkinase; regulatory (smcogs) SMCOG1149: LuxR family transcriptional regulator	regulatory	Pkinase (E-value: 4.5e-42, bitscore: 134.4, seeds: 54, tool: rule-based-clusters)
GCF_036389735_1-396_9	terpene-precursor		terpene
GCF_036389735_1-396_10	terpene-precursor		terpene
GCF_036389735_1-396_11	terpene-precursor		terpene
GCF_036389735_1-396_12	terpene-precursor		terpene
GCF_036389735_1-396_13	terpene-precursor		terpene
GCF_036389735_1-396_14	terpene-precursor		terpene	biosynthetic (rule-based-clusters) terpene-precursor: PT_FPPS_like; biosynthetic-additional (smcogs) SMCOG1182: Polyprenyl synthetase	biosynthetic	PT_FPPS_like (E-value: 5.8e-60, bitscore: 193.0, seeds: 145, tool: rule-based-clusters)
GCF_036389735_1-396_15	terpene-precursor		terpene
GCF_036389735_1-396_16	terpene-precursor		terpene	other (smcogs) SMCOG1261: hypothetical protein	other
GCF_036389735_1-396_17	terpene-precursor		terpene	biosynthetic-additional (rule-based-clusters) Peptidase_S9	biosynthetic-additional	Peptidase_S9 (E-value: 1.7e-11, bitscore: 34.2, seeds: 64, tool: rule-based-clusters)
GCF_036389735_1-396_18	terpene-precursor		terpene
GCF_000024805_1-1_1227	terpene		terpene
GCF_000024805_1-1_1228	terpene		terpene
GCF_000024805_1-1_1229	terpene		terpene
GCF_000024805_1-1_1230	terpene		terpene
GCF_000024805_1-1_1231	terpene		terpene
GCF_000024805_1-1_1232	terpene		terpene
GCF_000024805_1-1_1233	terpene		terpene
GCF_000024805_1-1_1234	terpene		terpene
GCF_000024805_1-1_1235	terpene		terpene
GCF_000024805_1-1_1236	terpene		terpene	biosynthetic (rule-based-clusters) terpene: T1TS; biosynthetic-additional (smcogs) SMCOG1052: Terpene synthase/cyclase metal-binding domain protein	biosynthetic	T1TS (E-value: 9e-76, bitscore: 254.6, seeds: 237, tool: rule-based-clusters)
GCF_000024805_1-1_1237	terpene		terpene
GCF_000024805_1-1_1238	terpene		terpene	regulatory (smcogs) SMCOG1032: RNA polymerase, sigma-24 subunit, ECF subfamily	regulatory
GCF_000024805_1-1_1239	terpene		terpene	biosynthetic-additional (rule-based-clusters) Pkinase	biosynthetic-additional	Pkinase (E-value: 9.2e-36, bitscore: 122.2, seeds: 54, tool: rule-based-clusters)
GCF_000024805_1-1_1240	terpene		terpene
GCA_903900265_1-27_1	hglE-KS		PKS
GCA_903900265_1-27_2	hglE-KS		PKS
GCA_903900265_1-27_3	hglE-KS		PKS
GCA_903900265_1-27_4	hglE-KS		PKS	biosynthetic (rule-based-clusters) hglE-KS: hglD; biosynthetic-additional (rule-based-clusters) ketoacyl-synt; biosynthetic-additional (smcogs) SMCOG1093: Beta-ketoacyl synthase	biosynthetic	hglD (E-value: 7.9e-119, bitscore: 386.9, seeds: 4, tool: rule-based-clusters); ketoacyl-synt (E-value: 2.1e-20, bitscore: 63.5, seeds: 77, tool: rule-based-clusters)
GCA_903900265_1-27_5	hglE-KS		PKS
GCA_903900265_1-27_6	hglE-KS		PKS
GCA_903900265_1-27_7	hglE-KS		PKS	biosynthetic-additional (rule-based-clusters) Pkinase; biosynthetic-additional (rule-based-clusters) APH; regulatory (smcogs) SMCOG1030: serine/threonine protein kinase	regulatory	Pkinase (E-value: 9.5e-36, bitscore: 113.6, seeds: 54, tool: rule-based-clusters); APH (E-value: 5e-09, bitscore: 26.5, seeds: 156, tool: rule-based-clusters)
GCA_903900265_1-27_8	hglE-KS		PKS
GCA_903900265_1-27_9	hglE-KS		PKS
GCA_903900265_1-27_10	hglE-KS		PKS	biosynthetic-additional (smcogs) SMCOG1249: carbamoyl phosphate synthase small subunit	biosynthetic-additional
GCA_903900265_1-27_11	hglE-KS		PKS	biosynthetic-additional (rule-based-clusters) ATP-grasp_3; biosynthetic-additional (rule-based-clusters) ATP-grasp; biosynthetic-additional (rule-based-clusters) Dala_Dala_lig_C; biosynthetic-additional (smcogs) SMCOG1090: acetyl-CoA carboxylase biotin carboxylase	biosynthetic-additional	ATP-grasp_3 (E-value: 5e-08, bitscore: 23.3, seeds: 15, tool: rule-based-clusters); ATP-grasp (E-value: 8.8e-11, bitscore: 31.8, seeds: 20, tool: rule-based-clusters); Dala_Dala_lig_C (E-value: 2.5e-09, bitscore: 27.1, seeds: 12, tool: rule-based-clusters)
GCA_903900265_1-27_12	hglE-KS		PKS
GCA_903900265_1-27_13	hglE-KS		PKS	biosynthetic-additional (rule-based-clusters) Metallophos_2	biosynthetic-additional	Metallophos_2 (E-value: 1.6e-11, bitscore: 34.7, seeds: 57, tool: rule-based-clusters)
GCA_903900265_1-27_14	hglE-KS		PKS
GCA_903900265_1-27_15	hglE-KS		PKS
GCA_903900265_1-27_16	hglE-KS		PKS	biosynthetic-additional (rule-based-clusters) Glycos_transf_1; biosynthetic-additional (smcogs) SMCOG1045: glycosyl transferase group 1	biosynthetic-additional	Glycos_transf_1 (E-value: 1.9e-19, bitscore: 60.1, seeds: 63, tool: rule-based-clusters)
GCA_903900265_1-27_17	hglE-KS		PKS
GCA_041560255_1-67_13	RRE-containing		RiPP	regulatory (smcogs) SMCOG1008: response regulator	regulatory
GCA_041560255_1-67_14	RRE-containing		RiPP
GCA_041560255_1-67_15	RRE-containing		RiPP
GCA_041560255_1-67_16	RRE-containing		RiPP
GCA_041560255_1-67_17	RRE-containing		RiPP
GCA_041560255_1-67_18	RRE-containing		RiPP
GCA_041560255_1-67_19	RRE-containing		RiPP
GCA_041560255_1-67_20	RRE-containing		RiPP	regulatory (smcogs) SMCOG1112: sigma-54 dependent trancsriptional regulator	regulatory
GCA_041560255_1-67_21	RRE-containing		RiPP
GCA_041560255_1-67_22	RRE-containing		RiPP
GCA_041560255_1-67_23	RRE-containing		RiPP
GCA_041560255_1-67_24	RRE-containing		RiPP	biosynthetic-additional (rule-based-clusters) PF04055; biosynthetic-additional (rule-based-clusters) QueE	biosynthetic-additional	PF04055 (E-value: 8e-19, bitscore: 59.4, seeds: 518, tool: rule-based-clusters); QueE (E-value: 5e-12, bitscore: 36.5, seeds: 32, tool: rule-based-clusters)
GCA_041560255_1-67_25	RRE-containing		RiPP	biosynthetic (rule-based-clusters) RRE-containing: Stand_Alone_Lasso_RRE; biosynthetic-additional (rule-based-clusters) PF05402	biosynthetic	PF05402 (E-value: 6.8e-17, bitscore: 52.5, seeds: 461, tool: rule-based-clusters); Stand_Alone_Lasso_RRE (E-value: 2.5e-16, bitscore: 50.4, seeds: 25, tool: rule-based-clusters)
GCA_041560255_1-67_26	RRE-containing		RiPP
GCA_041560255_1-67_27	RRE-containing		RiPP
GCA_035258845_1-37_32	arylpolyene		PKS
GCA_035258845_1-37_33	arylpolyene		PKS
GCA_035258845_1-37_34	arylpolyene		PKS
GCA_035258845_1-37_35	arylpolyene		PKS
GCA_035258845_1-37_36	arylpolyene		PKS
GCA_035258845_1-37_37	arylpolyene		PKS
GCA_035258845_1-37_38	arylpolyene		PKS
GCA_035258845_1-37_39	arylpolyene		PKS
GCA_035258845_1-37_40	arylpolyene		PKS
GCA_035258845_1-37_41	arylpolyene		PKS
GCA_035258845_1-37_42	arylpolyene		PKS
GCA_035258845_1-37_43	arylpolyene		PKS	other (smcogs) SMCOG1223: ATPase	other
GCA_035258845_1-37_44	arylpolyene		PKS
GCA_035258845_1-37_45	arylpolyene		PKS
GCA_035258845_1-37_46	arylpolyene		PKS
GCA_035258845_1-37_47	arylpolyene		PKS
GCA_035258845_1-37_48	arylpolyene		PKS
GCA_035258845_1-37_49	arylpolyene		PKS
GCA_035258845_1-37_50	arylpolyene		PKS	biosynthetic (rule-based-clusters) arylpolyene: APE_KS2; biosynthetic-additional (smcogs) SMCOG1022: Beta-ketoacyl synthase	biosynthetic	APE_KS2 (E-value: 1.9e-76, bitscore: 249.4, seeds: 16, tool: rule-based-clusters)
GCA_035258845_1-37_51	arylpolyene		PKS
GCA_035258845_1-37_52	arylpolyene		PKS	biosynthetic-additional (rule-based-clusters) ketoacyl-synt	biosynthetic-additional	ketoacyl-synt (E-value: 4.3e-16, bitscore: 51.0, seeds: 77, tool: rule-based-clusters)
GCA_035258845_1-37_53	arylpolyene		PKS	biosynthetic-additional (smcogs) SMCOG1170: metallo-beta-lactamase family protein	biosynthetic-additional
GCA_035258845_1-37_54	arylpolyene		PKS
GCA_035258845_1-37_55	arylpolyene		PKS
GCA_041389565_1-22_34	terpene-precursor		terpene
GCA_041389565_1-22_35	terpene-precursor		terpene
GCA_041389565_1-22_36	terpene-precursor		terpene
GCA_041389565_1-22_37	terpene-precursor		terpene
GCA_041389565_1-22_38	terpene-precursor		terpene
GCA_041389565_1-22_39	terpene-precursor		terpene
GCA_041389565_1-22_40	terpene-precursor		terpene
GCA_041389565_1-22_41	terpene-precursor		terpene	biosynthetic (rule-based-clusters) terpene-precursor: PT_FPPS_like; biosynthetic-additional (smcogs) SMCOG1182: Polyprenyl synthetase	biosynthetic	PT_FPPS_like (E-value: 1.8e-48, bitscore: 158.2, seeds: 145, tool: rule-based-clusters)
GCA_041389565_1-22_42	terpene-precursor		terpene
GCA_041389565_1-22_43	terpene-precursor		terpene
GCA_041389565_1-22_44	terpene-precursor		terpene
GCA_041389565_1-22_45	terpene-precursor		terpene
GCA_041389565_1-22_46	terpene-precursor		terpene
GCA_041389565_1-22_47	terpene-precursor		terpene
GCA_041389565_1-22_48	terpene-precursor		terpene
GCF_000335475_2-5_1	terpene		terpene
GCF_000335475_2-5_2	terpene		terpene	biosynthetic-additional (smcogs) SMCOG1010: NAD-dependent epimerase/dehydratase	biosynthetic-additional
GCF_000335475_2-5_3	terpene		terpene
GCF_000335475_2-5_4	terpene		terpene
GCF_000335475_2-5_5	terpene		terpene	biosynthetic-additional (smcogs) SMCOG1222: dehydrogenase	biosynthetic-additional
GCF_000335475_2-5_6	terpene		terpene	biosynthetic (rule-based-clusters) terpene: PT_phytoene_like; biosynthetic (rule-based-clusters) terpene: phytoene_synt	biosynthetic	phytoene_synt (E-value: 5.1e-71, bitscore: 231.1, seeds: 8, tool: rule-based-clusters); PT_phytoene_like (E-value: 4.3e-74, bitscore: 241.5, seeds: 61, tool: rule-based-clusters)
GCF_000335475_2-5_7	terpene		terpene	biosynthetic-additional (rule-based-clusters) DAO; biosynthetic-additional (MITE) MITE0000024: Halogenation (62% identity); biosynthetic-additional (smcogs) SMCOG1222: dehydrogenase	biosynthetic-additional	DAO (E-value: 1.4e-16, bitscore: 53.1, seeds: 521, tool: rule-based-clusters)
GCF_000335475_2-5_8	terpene		terpene
GCF_000335475_2-5_9	terpene		terpene
GCF_000335475_2-5_10	terpene		terpene	biosynthetic (rule-based-clusters) terpene: Lycopene_cycl_fung	biosynthetic	Lycopene_cycl_fung (E-value: 6.1e-22, bitscore: 70.1, seeds: 37, tool: rule-based-clusters)
GCF_000335475_2-5_11	terpene		terpene	biosynthetic (rule-based-clusters) terpene: Lycopene_cycl_fung	biosynthetic	Lycopene_cycl_fung (E-value: 1.7e-21, bitscore: 68.7, seeds: 37, tool: rule-based-clusters)
GCF_000335475_2-5_12	terpene		terpene
GCF_000335475_2-5_13	terpene		terpene
GCF_000335475_2-5_14	terpene		terpene	biosynthetic-additional (rule-based-clusters) Amidohydro_1	biosynthetic-additional	Amidohydro_1 (E-value: 1.4e-16, bitscore: 52.7, seeds: 57, tool: rule-based-clusters)
GCF_000335475_2-5_15	terpene		terpene	biosynthetic-additional (rule-based-clusters) PF07366	biosynthetic-additional	PF07366 (E-value: 3.4e-29, bitscore: 93.4, seeds: 29, tool: rule-based-clusters)
GCF_000335475_2-5_16	terpene		terpene
GCF_000335475_2-5_17	terpene		terpene
GCF_000335475_2-5_18	terpene		terpene
GCF_000335475_2-5_19	terpene		terpene
GCF_000335475_2-5_20	terpene		terpene
GCF_000335475_2-5_21	terpene		terpene	transport (smcogs) SMCOG1202: major facilitator transporter	transport
GCF_000335475_2-5_22	terpene		terpene
GCF_000335475_2-5_23	terpene		terpene
GCF_026626605_1-1_6269	thioamitides		RiPP
GCF_026626605_1-1_6270	thioamitides		RiPP
GCF_026626605_1-1_6271	thioamitides		RiPP
GCF_026626605_1-1_6272	thioamitides		RiPP
GCF_026626605_1-1_6273	thioamitides		RiPP
GCF_026626605_1-1_6274	thioamitides		RiPP
GCF_026626605_1-1_6275	thioamitides		RiPP
GCF_026626605_1-1_6276	thioamitides		RiPP
GCF_026626605_1-1_6277	thioamitides		RiPP	regulatory (smcogs) SMCOG1008: response regulator	regulatory
GCF_026626605_1-1_6278	thioamitides		RiPP
GCF_026626605_1-1_6279	thioamitides		RiPP
GCF_026626605_1-1_6280	thioamitides		RiPP	biosynthetic-additional (smcogs) SMCOG1248: methyltransferase	biosynthetic-additional
GCF_026626605_1-1_6281	thioamitides		RiPP
GCF_026626605_1-1_6282	thioamitides		RiPP	biosynthetic (rule-based-clusters) thioamitides: TfuA	biosynthetic	TfuA (E-value: 8.1e-48, bitscore: 160.1, seeds: 78, tool: rule-based-clusters)
GCF_026626605_1-1_6283	thioamitides		RiPP	biosynthetic (rule-based-clusters) thioamitides: YcaO	biosynthetic	YcaO (E-value: 1.8e-81, bitscore: 273.4, seeds: 127, tool: rule-based-clusters)
GCF_026626605_1-1_6284	thioamitides		RiPP
GCF_026626605_1-1_6285	thioamitides		RiPP	biosynthetic-additional (rule-based-clusters) Pkinase; regulatory (smcogs) SMCOG1030: serine/threonine protein kinase	regulatory	Pkinase (E-value: 1e-46, bitscore: 158.4, seeds: 54, tool: rule-based-clusters)
GCF_026626605_1-1_6286	thioamitides		RiPP	regulatory (smcogs) SMCOG1112: sigma-54 dependent trancsriptional regulator	regulatory
GCF_026626605_1-1_6287	thioamitides		RiPP	biosynthetic-additional (rule-based-clusters) adh_short; biosynthetic-additional (rule-based-clusters) adh_short_C2; biosynthetic-additional (smcogs) SMCOG1001: short-chain dehydrogenase/reductase SDR	biosynthetic-additional	adh_short (E-value: 1.5e-31, bitscore: 108.7, seeds: 230, tool: rule-based-clusters); adh_short_C2 (E-value: 7.1e-32, bitscore: 110.2, seeds: 47, tool: rule-based-clusters)
GCF_026626605_1-1_6288	thioamitides		RiPP
GCF_026626605_1-1_6289	thioamitides		RiPP
GCF_026626605_1-1_6290	thioamitides		RiPP
GCF_012985235_1-168_1	NRPS-like		NRPS	biosynthetic-additional (rule-based-clusters) HAD_2	biosynthetic-additional	HAD_2 (E-value: 1.3e-06, bitscore: 18.3, seeds: 50, tool: rule-based-clusters)
GCF_012985235_1-168_2	NRPS-like		NRPS
GCF_012985235_1-168_3	NRPS-like		NRPS	biosynthetic (rule-based-clusters) NRPS-like: NAD_binding_4; biosynthetic (rule-based-clusters) NRPS-like: PP-binding; biosynthetic (rule-based-clusters) NRPS-like: AMP-binding; biosynthetic-additional (rule-based-clusters) FAAL_cd05931; biosynthetic-additional (smcogs) SMCOG1002: AMP-dependent synthetase and ligase	biosynthetic	NAD_binding_4 (E-value: 1e-48, bitscore: 155.3, seeds: 102, tool: rule-based-clusters); FAAL_cd05931 (E-value: 7.1e-35, bitscore: 108.1, seeds: 56, tool: rule-based-clusters); AMP-binding (E-value: 1.4e-100, bitscore: 326.3, seeds: 400, tool: rule-based-clusters); PP-binding (E-value: 3.8e-12, bitscore: 36.3, seeds: 164, tool: rule-based-clusters)
GCF_012985235_1-168_4	NRPS-like		NRPS	biosynthetic-additional (rule-based-clusters) RmlD_sub_bind; biosynthetic-additional (rule-based-clusters) NAD_binding_4; biosynthetic-additional (smcogs) SMCOG1010: NAD-dependent epimerase/dehydratase	biosynthetic-additional	RmlD_sub_bind (E-value: 6.9e-08, bitscore: 21.5, seeds: 37, tool: rule-based-clusters); NAD_binding_4 (E-value: 6.7e-14, bitscore: 41.2, seeds: 102, tool: rule-based-clusters)
GCF_012985235_1-168_5	NRPS-like		NRPS
GCF_012985235_1-168_6	NRPS-like		NRPS	biosynthetic-additional (smcogs) SMCOG1025: diguanylate cyclase	biosynthetic-additional
GCF_012985235_1-168_7	NRPS-like		NRPS	biosynthetic-additional (rule-based-clusters) NTP_transf_3; biosynthetic-additional (smcogs) SMCOG1064: glucose-1-phosphate adenylyl/thymidylyltransferase	biosynthetic-additional	NTP_transf_3 (E-value: 1.7e-10, bitscore: 31.1, seeds: 297, tool: rule-based-clusters)
GCF_012985235_1-168_8	NRPS-like		NRPS
GCF_012985235_1-168_9	NRPS-like		NRPS
GCF_012985235_1-168_10	NRPS-like		NRPS
GCF_012985235_1-168_11	NRPS-like		NRPS	transport (smcogs) SMCOG1169: sugar transport protein	transport
GCF_012985235_1-168_12	NRPS-like		NRPS
GCF_009909105_1-31_384	T1PKS		PKS	biosynthetic-additional (smcogs) SMCOG1023: enoyl-CoA hydratase	biosynthetic-additional
GCF_009909105_1-31_385	T1PKS		PKS	biosynthetic-additional (rule-based-clusters) ketoacyl-synt; biosynthetic-additional (smcogs) SMCOG1124: acetyl-CoA acetyltransferase	biosynthetic-additional	ketoacyl-synt (E-value: 5.5e-07, bitscore: 25.0, seeds: 77, tool: rule-based-clusters)
GCF_009909105_1-31_386	T1PKS		PKS	biosynthetic-additional (rule-based-clusters) Acyl-CoA_dh_N; biosynthetic-additional (rule-based-clusters) Acyl-CoA_dh_M; biosynthetic-additional (rule-based-clusters) Acyl-CoA_dh_1; biosynthetic-additional (smcogs) SMCOG1006: acyl-CoA dehydrogenase	biosynthetic-additional	Acyl-CoA_dh_N (E-value: 8.2e-27, bitscore: 89.8, seeds: 790, tool: rule-based-clusters); Acyl-CoA_dh_M (E-value: 6.8e-24, bitscore: 79.6, seeds: 43, tool: rule-based-clusters); Acyl-CoA_dh_1 (E-value: 2.3e-39, bitscore: 130.6, seeds: 49, tool: rule-based-clusters)
GCF_009909105_1-31_387	T1PKS		PKS	biosynthetic-additional (rule-based-clusters) Acyl-CoA_dh_N; biosynthetic-additional (rule-based-clusters) Acyl-CoA_dh_M; biosynthetic-additional (rule-based-clusters) Acyl-CoA_dh_1; biosynthetic-additional (smcogs) SMCOG1006: acyl-CoA dehydrogenase	biosynthetic-additional	Acyl-CoA_dh_N (E-value: 9.9e-20, bitscore: 67.0, seeds: 790, tool: rule-based-clusters); Acyl-CoA_dh_M (E-value: 7.7e-22, bitscore: 73.0, seeds: 43, tool: rule-based-clusters); Acyl-CoA_dh_1 (E-value: 5.3e-45, bitscore: 148.9, seeds: 49, tool: rule-based-clusters)
GCF_009909105_1-31_388	T1PKS		PKS	biosynthetic-additional (rule-based-clusters) AMP-binding; biosynthetic-additional (rule-based-clusters) FAAL_cd05931; biosynthetic-additional (smcogs) SMCOG1002: AMP-dependent synthetase and ligase	biosynthetic-additional	AMP-binding (E-value: 3.1e-77, bitscore: 255.5, seeds: 400, tool: rule-based-clusters); FAAL_cd05931 (E-value: 6.1e-15, bitscore: 48.0, seeds: 56, tool: rule-based-clusters)
GCF_009909105_1-31_389	T1PKS		PKS	biosynthetic-additional (smcogs) SMCOG1001: short-chain dehydrogenase/reductase SDR	biosynthetic-additional
GCF_009909105_1-31_390	T1PKS		PKS	regulatory (smcogs) SMCOG1057: TetR family transcriptional regulator	regulatory
GCF_009909105_1-31_391	T1PKS		PKS	biosynthetic-additional (smcogs) SMCOG1023: enoyl-CoA hydratase	biosynthetic-additional
GCF_009909105_1-31_392	T1PKS		PKS	biosynthetic-additional (rule-based-clusters) adh_short; biosynthetic-additional (smcogs) SMCOG1001: short-chain dehydrogenase/reductase SDR	biosynthetic-additional	adh_short (E-value: 1.8e-36, bitscore: 121.4, seeds: 230, tool: rule-based-clusters)
GCF_009909105_1-31_393	T1PKS		PKS	biosynthetic-additional (rule-based-clusters) Acyl-CoA_dh_N; biosynthetic-additional (rule-based-clusters) Acyl-CoA_dh_M; biosynthetic-additional (rule-based-clusters) Acyl-CoA_dh_1; biosynthetic-additional (smcogs) SMCOG1006: acyl-CoA dehydrogenase	biosynthetic-additional	Acyl-CoA_dh_N (E-value: 5.6e-17, bitscore: 58.1, seeds: 790, tool: rule-based-clusters); Acyl-CoA_dh_M (E-value: 1.1e-20, bitscore: 69.3, seeds: 43, tool: rule-based-clusters); Acyl-CoA_dh_1 (E-value: 5.2e-37, bitscore: 123.0, seeds: 49, tool: rule-based-clusters)
GCF_009909105_1-31_394	T1PKS		PKS	biosynthetic-additional (rule-based-clusters) APH	biosynthetic-additional	APH (E-value: 2.8e-30, bitscore: 101.6, seeds: 156, tool: rule-based-clusters)
GCF_009909105_1-31_395	T1PKS		PKS
GCF_009909105_1-31_396	T1PKS		PKS
GCF_009909105_1-31_397	T1PKS		PKS
GCF_009909105_1-31_398	T1PKS		PKS
GCF_009909105_1-31_399	T1PKS		PKS	biosynthetic-additional (rule-based-clusters) delta12_cd03507	biosynthetic-additional	delta12_cd03507 (E-value: 8.8e-18, bitscore: 59.9, seeds: 49, tool: rule-based-clusters)
GCF_009909105_1-31_400	T1PKS		PKS	biosynthetic (rule-based-clusters) T1PKS: PKS_AT; biosynthetic (rule-based-clusters) T1PKS: PKS_KS; biosynthetic-additional (rule-based-clusters) ketoacyl-synt; biosynthetic-additional (smcogs) SMCOG1001: short-chain dehydrogenase/reductase SDR	biosynthetic	PKS_AT (E-value: 7.4e-47, bitscore: 155.8, seeds: 1682, tool: rule-based-clusters); PKS_KS (E-value: 6.7e-84, bitscore: 277.9, seeds: 2284, tool: rule-based-clusters); ketoacyl-synt (E-value: 6.6e-07, bitscore: 24.7, seeds: 77, tool: rule-based-clusters)
GCF_009909105_1-31_401	T1PKS		PKS	biosynthetic-additional (rule-based-clusters) PP-binding; biosynthetic-additional (rule-based-clusters) adh_short_C2; biosynthetic-additional (smcogs) SMCOG1001: short-chain dehydrogenase/reductase SDR	biosynthetic-additional	PP-binding (E-value: 5e-08, bitscore: 29.0, seeds: 164, tool: rule-based-clusters); adh_short_C2 (E-value: 1.9e-35, bitscore: 118.6, seeds: 47, tool: rule-based-clusters)
GCF_009909105_1-31_402	T1PKS		PKS
GCF_009909105_1-31_403	T1PKS		PKS
GCF_009909105_1-31_404	T1PKS		PKS	biosynthetic-additional (smcogs) SMCOG1053: beta-lactamase	biosynthetic-additional
GCF_009909105_1-31_405	T1PKS		PKS	transport (smcogs) SMCOG1000: ABC transporter ATP-binding protein	transport
GCF_009909105_1-31_406	T1PKS		PKS
GCF_009909105_1-31_407	T1PKS		PKS	regulatory (smcogs) SMCOG1032: RNA polymerase, sigma-24 subunit, ECF subfamily	regulatory
GCF_009909105_1-31_408	T1PKS		PKS
GCF_009909105_1-31_409	T1PKS		PKS
GCF_009909105_1-31_410	T1PKS		PKS
GCF_009909105_1-31_411	T1PKS		PKS
GCF_009909105_1-31_412	T1PKS		PKS
GCF_009909105_1-31_413	T1PKS		PKS	biosynthetic-additional (rule-based-clusters) ketoacyl-synt; biosynthetic-additional (smcogs) SMCOG1124: acetyl-CoA acetyltransferase	biosynthetic-additional	ketoacyl-synt (E-value: 1.9e-06, bitscore: 23.2, seeds: 77, tool: rule-based-clusters)
GCF_009909105_1-31_414	T1PKS		PKS	biosynthetic-additional (smcogs) SMCOG1023: enoyl-CoA hydratase	biosynthetic-additional
GCF_009909105_1-31_415	T1PKS		PKS
GCF_009909105_1-31_416	T1PKS		PKS	biosynthetic-additional (smcogs) SMCOG1089: methyltransferase	biosynthetic-additional
GCF_009909105_1-31_417	T1PKS		PKS
GCA_038325725_1-147_1	terpene		terpene
GCA_038325725_1-147_2	terpene		terpene	biosynthetic-additional (rule-based-clusters) PF07366	biosynthetic-additional	PF07366 (E-value: 1.8e-16, bitscore: 50.3, seeds: 29, tool: rule-based-clusters)
GCA_038325725_1-147_3	terpene		terpene	regulatory (smcogs) SMCOG1057: TetR family transcriptional regulator	regulatory
GCA_038325725_1-147_4	terpene		terpene
GCA_038325725_1-147_5	terpene		terpene	biosynthetic (rule-based-clusters) terpene: Lycopene_cycl	biosynthetic	Lycopene_cycl (E-value: 4.5e-92, bitscore: 299.1, seeds: 20, tool: rule-based-clusters)
GCA_038325725_1-147_6	terpene		terpene	biosynthetic (rule-based-clusters) terpene: PT_FPPS_like; biosynthetic-additional (smcogs) SMCOG1182: Polyprenyl synthetase	biosynthetic	PT_FPPS_like (E-value: 4.9e-48, bitscore: 153.7, seeds: 145, tool: rule-based-clusters)
GCA_038325725_1-147_7	terpene		terpene	biosynthetic-additional (rule-based-clusters) DAO; biosynthetic-additional (smcogs) SMCOG1222: dehydrogenase	biosynthetic-additional	DAO (E-value: 7.9e-11, bitscore: 32.2, seeds: 521, tool: rule-based-clusters)
GCA_038325725_1-147_8	terpene		terpene	biosynthetic (rule-based-clusters) terpene: PT_phytoene_like; biosynthetic (rule-based-clusters) terpene: phytoene_synt	biosynthetic	phytoene_synt (E-value: 1.4e-51, bitscore: 165.5, seeds: 8, tool: rule-based-clusters); PT_phytoene_like (E-value: 4.9e-70, bitscore: 226.2, seeds: 61, tool: rule-based-clusters)
GCA_038325725_1-147_9	terpene		terpene
GCA_038325725_1-147_10	terpene		terpene
GCA_038325725_1-147_11	terpene		terpene	biosynthetic-additional (smcogs) SMCOG1062: glycosyltransferase, MGT family	biosynthetic-additional
GCA_038325725_1-147_12	terpene		terpene	regulatory (smcogs) SMCOG1008: response regulator	regulatory
GCA_038325725_1-147_13	terpene		terpene
GCA_038325725_1-147_14	terpene		terpene
GCA_038325725_1-147_15	terpene		terpene
GCA_038325725_1-147_16	terpene		terpene	regulatory (smcogs) SMCOG1008: response regulator	regulatory
GCA_038325725_1-147_17	terpene		terpene
GCA_913057905_1-1_1197	terpene		terpene
GCA_913057905_1-1_1198	terpene		terpene	biosynthetic-additional (rule-based-clusters) DegT_DnrJ_EryC1; biosynthetic-additional (smcogs) SMCOG1168: O-succinylhomoserine sulfhydrylase	biosynthetic-additional	DegT_DnrJ_EryC1 (E-value: 1.5e-05, bitscore: 20.8, seeds: 38, tool: rule-based-clusters)
GCA_913057905_1-1_1199	terpene		terpene	regulatory (smcogs) SMCOG1120: AsnC family transcriptional regulator	regulatory
GCA_913057905_1-1_1200	terpene		terpene
GCA_913057905_1-1_1201	terpene		terpene	biosynthetic-additional (smcogs) SMCOG1010: NAD-dependent epimerase/dehydratase	biosynthetic-additional
GCA_913057905_1-1_1202	terpene		terpene	biosynthetic-additional (rule-based-clusters) DAO; biosynthetic-additional (smcogs) SMCOG1222: dehydrogenase	biosynthetic-additional	DAO (E-value: 1e-13, bitscore: 48.0, seeds: 521, tool: rule-based-clusters)
GCA_913057905_1-1_1203	terpene		terpene	biosynthetic-additional (rule-based-clusters) Glycos_transf_2	biosynthetic-additional	Glycos_transf_2 (E-value: 2.3e-22, bitscore: 76.0, seeds: 256, tool: rule-based-clusters)
GCA_913057905_1-1_1204	terpene		terpene
GCA_913057905_1-1_1205	terpene		terpene	biosynthetic (rule-based-clusters) terpene: Lycopene_cycl	biosynthetic	Lycopene_cycl (E-value: 2.5e-74, bitscore: 247.1, seeds: 20, tool: rule-based-clusters)
GCA_913057905_1-1_1206	terpene		terpene	biosynthetic-additional (rule-based-clusters) delta12_cd03507	biosynthetic-additional	delta12_cd03507 (E-value: 3.1e-07, bitscore: 25.9, seeds: 49, tool: rule-based-clusters)
GCA_913057905_1-1_1207	terpene		terpene	biosynthetic-additional (smcogs) SMCOG1222: dehydrogenase	biosynthetic-additional
GCA_913057905_1-1_1208	terpene		terpene	biosynthetic (rule-based-clusters) terpene: PT_phytoene_like; biosynthetic (rule-based-clusters) terpene: phytoene_synt	biosynthetic	phytoene_synt (E-value: 1.5e-54, bitscore: 181.4, seeds: 8, tool: rule-based-clusters); PT_phytoene_like (E-value: 3.5e-71, bitscore: 236.3, seeds: 61, tool: rule-based-clusters)
GCA_913057905_1-1_1209	terpene		terpene	biosynthetic-additional (rule-based-clusters) PF00561; biosynthetic-additional (rule-based-clusters) Abhydrolase_6; biosynthetic-additional (smcogs) SMCOG1262: haloalkane dehalogenase	biosynthetic-additional	PF00561 (E-value: 3.3e-11, bitscore: 39.7, seeds: 48, tool: rule-based-clusters); Abhydrolase_6 (E-value: 2e-18, bitscore: 64.2, seeds: 455, tool: rule-based-clusters)
GCA_913057905_1-1_1210	terpene		terpene	regulatory (smcogs) SMCOG1032: RNA polymerase, sigma-24 subunit, ECF subfamily	regulatory
GCA_913057905_1-1_1211	terpene		terpene
GCA_913057905_1-1_1212	terpene		terpene
GCA_913057905_1-1_1213	terpene		terpene
GCA_913057905_1-1_1214	terpene		terpene	biosynthetic-additional (rule-based-clusters) Aminotran_1_2; biosynthetic-additional (rule-based-clusters) DegT_DnrJ_EryC1; biosynthetic-additional (smcogs) SMCOG1019: aminotransferase	biosynthetic-additional	Aminotran_1_2 (E-value: 3.2e-55, bitscore: 184.1, seeds: 48, tool: rule-based-clusters); DegT_DnrJ_EryC1 (E-value: 1.1e-07, bitscore: 27.8, seeds: 38, tool: rule-based-clusters)
GCA_913057905_1-1_1215	terpene		terpene	biosynthetic-additional (rule-based-clusters) Abi	biosynthetic-additional	Abi (E-value: 1.7e-16, bitscore: 56.9, seeds: 823, tool: rule-based-clusters)
GCA_913057905_1-1_1216	terpene		terpene
GCF_013248865_1-180_1	T1PKS		NRPS	biosynthetic (rule-based-clusters) T1PKS: hyb_KS; biosynthetic (rule-based-clusters) T1PKS: PKS_AT; biosynthetic (rule-based-clusters) NRPS: Condensation; biosynthetic (rule-based-clusters) NRPS: AMP-binding; biosynthetic (rule-based-clusters) NRPS: A-OX; biosynthetic-additional (smcogs) SMCOG1022: Beta-ketoacyl synthase	biosynthetic	AMP-binding (E-value: 1.9e-128, bitscore: 414.6, seeds: 400, tool: rule-based-clusters); Condensation (E-value: 7.8e-75, bitscore: 237.8, seeds: 42, tool: rule-based-clusters); hyb_KS (E-value: 5.5e-159, bitscore: 515.6, seeds: 33, tool: rule-based-clusters); PKS_AT (E-value: 2.5e-95, bitscore: 305.4, seeds: 1682, tool: rule-based-clusters); A-OX (E-value: 4e-179, bitscore: 583.2, seeds: 15, tool: rule-based-clusters)
GCA_038252025_1-376_1	RiPP-like		RiPP	biosynthetic (rule-based-clusters) RiPP-like: DUF692	biosynthetic	DUF692 (E-value: 1.3e-79, bitscore: 256.3, seeds: 7, tool: rule-based-clusters)
GCA_038252025_1-376_2	RiPP-like		RiPP
GCA_038252025_1-376_3	RiPP-like		RiPP
GCA_038252025_1-376_4	RiPP-like		RiPP
GCA_038252025_1-376_5	RiPP-like		RiPP
GCA_038252025_1-376_6	RiPP-like		RiPP
GCA_903892105_1-948_1	terpene-precursor		terpene	other (smcogs) SMCOG1122: ATP-dependent RNA helicase	other
GCA_903892105_1-948_2	terpene-precursor		terpene
GCA_903892105_1-948_3	terpene-precursor		terpene	biosynthetic (rule-based-clusters) terpene-precursor: PT_FPPS_like; biosynthetic-additional (smcogs) SMCOG1182: Polyprenyl synthetase	biosynthetic	PT_FPPS_like (E-value: 7.4e-54, bitscore: 170.4, seeds: 145, tool: rule-based-clusters)
GCA_041601915_1-308_1	arylpolyene		PKS
GCA_041601915_1-308_2	arylpolyene		PKS
GCA_041601915_1-308_3	arylpolyene		PKS
GCA_041601915_1-308_4	arylpolyene		PKS
GCA_041601915_1-308_5	arylpolyene		PKS	biosynthetic-additional (rule-based-clusters) Glycos_transf_2; biosynthetic-additional (smcogs) SMCOG1123: polyprenol-monophosphomannose synthase ppm1	biosynthetic-additional	Glycos_transf_2 (E-value: 3.3e-20, bitscore: 61.7, seeds: 256, tool: rule-based-clusters)
GCA_041601915_1-308_6	arylpolyene		PKS	biosynthetic-additional (rule-based-clusters) AMP-binding; biosynthetic-additional (smcogs) SMCOG1002: AMP-dependent synthetase and ligase	biosynthetic-additional	AMP-binding (E-value: 2e-23, bitscore: 71.6, seeds: 400, tool: rule-based-clusters)
GCA_041601915_1-308_7	arylpolyene		PKS
GCA_041601915_1-308_8	arylpolyene		PKS	biosynthetic (rule-based-clusters) arylpolyene: APE_KS1	biosynthetic	APE_KS1 (E-value: 2.6e-20, bitscore: 61.6, seeds: 15, tool: rule-based-clusters)
GCF_013116615_1-9_16	RiPP-like		RiPP	biosynthetic-additional (smcogs) SMCOG1144: thioesterase superfamily protein	biosynthetic-additional
GCF_013116615_1-9_17	RiPP-like		RiPP	regulatory (smcogs) SMCOG1057: TetR family transcriptional regulator	regulatory
GCF_013116615_1-9_18	RiPP-like		RiPP
GCF_013116615_1-9_19	RiPP-like		RiPP
GCF_013116615_1-9_20	RiPP-like		RiPP
GCF_013116615_1-9_21	RiPP-like		RiPP	biosynthetic (rule-based-clusters) RiPP-like: DUF692	biosynthetic	DUF692 (E-value: 4e-98, bitscore: 318.5, seeds: 7, tool: rule-based-clusters)
GCF_013116615_1-9_22	RiPP-like		RiPP
GCF_013116615_1-9_23	RiPP-like		RiPP	biosynthetic-additional (rule-based-clusters) Aminotran_5	biosynthetic-additional	Aminotran_5 (E-value: 2.8e-41, bitscore: 132.3, seeds: 34, tool: rule-based-clusters)
GCF_013116615_1-9_24	RiPP-like		RiPP
GCA_035543235_1-36_82	T3PKS		PKS	biosynthetic-additional (smcogs) SMCOG1023: enoyl-CoA hydratase	biosynthetic-additional
GCA_035543235_1-36_83	T3PKS		PKS	biosynthetic-additional (rule-based-clusters) ketoacyl-synt; biosynthetic-additional (smcogs) SMCOG1124: acetyl-CoA acetyltransferase	biosynthetic-additional	ketoacyl-synt (E-value: 3.3e-08, bitscore: 26.4, seeds: 77, tool: rule-based-clusters)
GCA_035543235_1-36_84	T3PKS		PKS
GCA_035543235_1-36_85	T3PKS		PKS
GCA_035543235_1-36_86	T3PKS		PKS
GCA_035543235_1-36_87	T3PKS		PKS	transport (smcogs) SMCOG1000: ABC transporter ATP-binding protein	transport
GCA_035543235_1-36_88	T3PKS		PKS
GCA_035543235_1-36_89	T3PKS		PKS
GCA_035543235_1-36_90	T3PKS		PKS
GCA_035543235_1-36_91	T3PKS		PKS
GCA_035543235_1-36_92	T3PKS		PKS
GCA_035543235_1-36_93	T3PKS		PKS	other (smcogs) SMCOG1094: ferredoxin	other
GCA_035543235_1-36_94	T3PKS		PKS
GCA_035543235_1-36_95	T3PKS		PKS
GCA_035543235_1-36_96	T3PKS		PKS	biosynthetic-additional (rule-based-clusters) DAO; biosynthetic-additional (smcogs) SMCOG1161: oxidoreductase	biosynthetic-additional	DAO (E-value: 1.7e-08, bitscore: 27.4, seeds: 521, tool: rule-based-clusters)
GCA_035543235_1-36_97	T3PKS		PKS	biosynthetic-additional (rule-based-clusters) FAAL_cd05931; biosynthetic-additional (rule-based-clusters) AMP-binding; biosynthetic-additional (smcogs) SMCOG1002: AMP-dependent synthetase and ligase	biosynthetic-additional	FAAL_cd05931 (E-value: 5.9e-163, bitscore: 536.8, seeds: 56, tool: rule-based-clusters); AMP-binding (E-value: 4.2e-84, bitscore: 275.5, seeds: 400, tool: rule-based-clusters)
GCA_035543235_1-36_98	T3PKS		PKS	biosynthetic-additional (rule-based-clusters) PP-binding	biosynthetic-additional	PP-binding (E-value: 6.9e-10, bitscore: 32.4, seeds: 164, tool: rule-based-clusters)
GCA_035543235_1-36_99	T3PKS		PKS	biosynthetic-additional (smcogs) SMCOG1150: isoprenylcysteine carboxyl methyltransferase	biosynthetic-additional
GCA_035543235_1-36_100	T3PKS		PKS	biosynthetic (rule-based-clusters) T3PKS: Chal_sti_synt_C; biosynthetic-additional (smcogs) SMCOG1024: chalcone and stilbene synthase domain protein	biosynthetic	Chal_sti_synt_C (E-value: 2.7e-19, bitscore: 62.8, seeds: 21, tool: rule-based-clusters)
GCA_035543235_1-36_101	T3PKS		PKS	other (smcogs) SMCOG1223: ATPase	other
GCA_035543235_1-36_102	T3PKS		PKS
GCA_035543235_1-36_103	T3PKS		PKS
GCA_035543235_1-36_104	T3PKS		PKS
GCA_035543235_1-36_105	T3PKS		PKS	biosynthetic-additional (rule-based-clusters) PT_FPPS_like; biosynthetic-additional (rule-based-clusters) PT_HPP; biosynthetic-additional (smcogs) SMCOG1182: Polyprenyl synthetase	biosynthetic-additional	PT_FPPS_like (E-value: 6.7e-57, bitscore: 185.7, seeds: 145, tool: rule-based-clusters); PT_HPP (E-value: 1.6e-47, bitscore: 155.2, seeds: 4, tool: rule-based-clusters)
GCA_035543235_1-36_106	T3PKS		PKS
GCA_035543235_1-36_107	T3PKS		PKS
GCA_035543235_1-36_108	T3PKS		PKS
GCA_035543235_1-36_109	T3PKS		PKS	biosynthetic-additional (smcogs) SMCOG1089: methyltransferase	biosynthetic-additional
GCA_035543235_1-36_110	T3PKS		PKS	biosynthetic-additional (rule-based-clusters) Flavoprotein	biosynthetic-additional	Flavoprotein (E-value: 4.5e-23, bitscore: 74.6, seeds: 143, tool: rule-based-clusters)
GCA_035543235_1-36_111	T3PKS		PKS	biosynthetic-additional (rule-based-clusters) PF04055	biosynthetic-additional	PF04055 (E-value: 5.9e-17, bitscore: 55.6, seeds: 518, tool: rule-based-clusters)
GCA_035543235_1-36_112	T3PKS		PKS	biosynthetic-additional (rule-based-clusters) PF04055	biosynthetic-additional	PF04055 (E-value: 4.7e-17, bitscore: 55.9, seeds: 518, tool: rule-based-clusters)
GCA_035543235_1-36_113	T3PKS		PKS	biosynthetic-additional (rule-based-clusters) Amidohydro_1	biosynthetic-additional	Amidohydro_1 (E-value: 2.7e-17, bitscore: 56.0, seeds: 57, tool: rule-based-clusters)
GCA_035543235_1-36_114	T3PKS		PKS	biosynthetic-additional (rule-based-clusters) ubiA	biosynthetic-additional	ubiA (E-value: 2.5e-47, bitscore: 154.5, seeds: 9, tool: rule-based-clusters)
GCA_035543235_1-36_115	T3PKS		PKS
GCA_035543235_1-36_116	T3PKS		PKS	biosynthetic-additional (rule-based-clusters) Amidohydro_1	biosynthetic-additional	Amidohydro_1 (E-value: 3e-21, bitscore: 69.0, seeds: 57, tool: rule-based-clusters)
GCA_035543235_1-36_117	T3PKS		PKS
GCF_020037125_1-60_1	NRPS		NRPS	biosynthetic (rule-based-clusters) NRPS: Condensation; biosynthetic (rule-based-clusters) NRPS: AMP-binding; biosynthetic-additional (rule-based-clusters) PP-binding; biosynthetic-additional (rule-based-clusters) FAAL_cd05931; biosynthetic-additional (smcogs) SMCOG1127: condensation domain-containing protein	biosynthetic	AMP-binding (E-value: 9.6e-131, bitscore: 428.6, seeds: 400, tool: rule-based-clusters); PP-binding (E-value: 4.7e-15, bitscore: 48.5, seeds: 164, tool: rule-based-clusters); FAAL_cd05931 (E-value: 1.1e-60, bitscore: 196.8, seeds: 56, tool: rule-based-clusters); Condensation (E-value: 8e-78, bitscore: 254.0, seeds: 42, tool: rule-based-clusters)
GCF_020037125_1-60_2	NRPS		NRPS	biosynthetic (rule-based-clusters) T1PKS: hyb_KS; biosynthetic (rule-based-clusters) T1PKS: PKS_AT; biosynthetic-additional (rule-based-clusters) adh_short; biosynthetic-additional (rule-based-clusters) PP-binding; biosynthetic-additional (rule-based-clusters) Condensation; biosynthetic-additional (smcogs) SMCOG1093: Beta-ketoacyl synthase	biosynthetic	hyb_KS (E-value: 2e-167, bitscore: 549.9, seeds: 33, tool: rule-based-clusters); PKS_AT (E-value: 1.8e-102, bitscore: 335.2, seeds: 1682, tool: rule-based-clusters); adh_short (E-value: 8.9e-41, bitscore: 132.3, seeds: 230, tool: rule-based-clusters); PP-binding (E-value: 2.4e-16, bitscore: 52.6, seeds: 164, tool: rule-based-clusters); Condensation (E-value: 6.1e-27, bitscore: 86.9, seeds: 42, tool: rule-based-clusters)
GCF_020037125_1-60_3	NRPS		NRPS	biosynthetic (rule-based-clusters) NRPS: Condensation; biosynthetic (rule-based-clusters) NRPS: AMP-binding; biosynthetic-additional (rule-based-clusters) FAAL_cd05931; biosynthetic-additional (rule-based-clusters) PP-binding; biosynthetic-additional (smcogs) SMCOG1127: condensation domain-containing protein	biosynthetic	Condensation (E-value: 1.9e-31, bitscore: 101.8, seeds: 42, tool: rule-based-clusters); AMP-binding (E-value: 9.2e-116, bitscore: 379.3, seeds: 400, tool: rule-based-clusters); FAAL_cd05931 (E-value: 7.9e-46, bitscore: 147.4, seeds: 56, tool: rule-based-clusters); PP-binding (E-value: 2.3e-17, bitscore: 55.9, seeds: 164, tool: rule-based-clusters)
GCF_020037125_1-60_4	NRPS		NRPS	biosynthetic-additional (rule-based-clusters) TauD; biosynthetic-additional (smcogs) SMCOG1046: Dioxygenase TauD/TfdA	biosynthetic-additional	TauD (E-value: 6.4e-54, bitscore: 176.0, seeds: 119, tool: rule-based-clusters)
GCF_020037125_1-60_5	NRPS		NRPS	biosynthetic (rule-based-clusters) NRPS: Condensation; biosynthetic (rule-based-clusters) NRPS: AMP-binding; biosynthetic-additional (rule-based-clusters) FAAL_cd05931; biosynthetic-additional (rule-based-clusters) PP-binding; biosynthetic-additional (smcogs) SMCOG1127: condensation domain-containing protein	biosynthetic	FAAL_cd05931 (E-value: 6e-264, bitscore: 871.6, seeds: 56, tool: rule-based-clusters); AMP-binding (E-value: 5.3e-94, bitscore: 307.6, seeds: 400, tool: rule-based-clusters); PP-binding (E-value: 1.1e-11, bitscore: 37.6, seeds: 164, tool: rule-based-clusters); Condensation (E-value: 3.5e-73, bitscore: 238.8, seeds: 42, tool: rule-based-clusters)
GCF_020037125_1-60_6	NRPS		NRPS	biosynthetic-additional (rule-based-clusters) Condensation; biosynthetic-additional (smcogs) SMCOG1127: condensation domain-containing protein	biosynthetic-additional	Condensation (E-value: 1.5e-44, bitscore: 144.8, seeds: 42, tool: rule-based-clusters)
GCF_020037125_1-60_7	NRPS		NRPS
GCF_020037125_1-60_8	NRPS		NRPS
GCF_020037125_1-60_9	NRPS		NRPS
GCF_020037125_1-60_10	NRPS		NRPS
GCF_020037125_1-60_11	NRPS		NRPS
GCF_020037125_1-60_12	NRPS		NRPS	regulatory (smcogs) SMCOG1003: sensor histidine kinase	regulatory
GCF_020037125_1-60_13	NRPS		NRPS
GCF_020037125_1-60_14	NRPS		NRPS
GCF_020037125_1-60_15	NRPS		NRPS	regulatory (smcogs) SMCOG1255: cold-shock DNA-binding domain protein	regulatory
GCF_020037125_1-60_16	NRPS		NRPS
GCF_020037125_1-60_17	NRPS		NRPS
GCF_020037125_1-60_18	NRPS		NRPS
GCF_020037125_1-60_19	NRPS		NRPS	other (smcogs) SMCOG1157: hypothetical protein	other
GCF_020037125_1-60_20	NRPS		NRPS
GCF_020037125_1-60_21	NRPS		NRPS
GCF_020037125_1-60_22	NRPS		NRPS
GCF_020037125_1-60_23	NRPS		NRPS	biosynthetic-additional (smcogs) SMCOG1279: pseudouridine synthase	biosynthetic-additional
GCA_903855945_1-195_1	RRE-containing		RiPP	biosynthetic-additional (rule-based-clusters) PF13471; biosynthetic-additional (rule-based-clusters) FAAL_cd05931; biosynthetic-additional (rule-based-clusters) AMP-binding; biosynthetic-additional (smcogs) SMCOG1002: AMP-dependent synthetase and ligase	biosynthetic-additional	PF13471 (E-value: 7.7e-20, bitscore: 58.9, seeds: 84, tool: rule-based-clusters); FAAL_cd05931 (E-value: 2.9e-83, bitscore: 266.8, seeds: 56, tool: rule-based-clusters); AMP-binding (E-value: 2.4e-73, bitscore: 234.6, seeds: 400, tool: rule-based-clusters)
GCA_903855945_1-195_2	RRE-containing		RiPP	biosynthetic (rule-based-clusters) RRE-containing: Stand_Alone_Lasso_RRE; biosynthetic-additional (rule-based-clusters) PF05402	biosynthetic	Stand_Alone_Lasso_RRE (E-value: 9.7e-20, bitscore: 58.3, seeds: 25, tool: rule-based-clusters); PF05402 (E-value: 2.6e-18, bitscore: 54.0, seeds: 461, tool: rule-based-clusters)
GCA_903855945_1-195_3	RRE-containing		RiPP
GCA_041389495_1-5_67	RiPP-like		RiPP	regulatory (smcogs) SMCOG1008: response regulator	regulatory
GCA_041389495_1-5_68	RiPP-like		RiPP	regulatory (smcogs) SMCOG1112: sigma-54 dependent trancsriptional regulator	regulatory
GCA_041389495_1-5_69	RiPP-like		RiPP	biosynthetic-additional (smcogs) SMCOG1063: argininosuccinate lyase/adenylosuccinate lyase	biosynthetic-additional
GCA_041389495_1-5_70	RiPP-like		RiPP
GCA_041389495_1-5_71	RiPP-like		RiPP	biosynthetic (rule-based-clusters) RiPP-like: Linocin_M18	biosynthetic	Linocin_M18 (E-value: 3.9e-80, bitscore: 262.5, seeds: 61, tool: rule-based-clusters)
GCA_041389495_1-5_72	RiPP-like		RiPP
GCA_041389495_1-5_73	RiPP-like		RiPP
GCA_041389495_1-5_74	RiPP-like		RiPP
GCA_041389495_1-5_75	RiPP-like		RiPP	biosynthetic-additional (rule-based-clusters) Aldedh; biosynthetic-additional (smcogs) SMCOG1017: aldehyde dehydrogenase	biosynthetic-additional	Aldedh (E-value: 2.3e-129, bitscore: 425.8, seeds: 89, tool: rule-based-clusters)
GCA_041389495_1-5_76	RiPP-like		RiPP
GCA_041389495_1-5_77	RiPP-like		RiPP
GCF_020073745_1-7_328	terpene		terpene	biosynthetic-additional (rule-based-clusters) Amidohydro_1	biosynthetic-additional	Amidohydro_1 (E-value: 8.8e-13, bitscore: 42.6, seeds: 57, tool: rule-based-clusters)
GCF_020073745_1-7_329	terpene		terpene
GCF_020073745_1-7_330	terpene		terpene
GCF_020073745_1-7_331	terpene		terpene
GCF_020073745_1-7_332	terpene		terpene
GCF_020073745_1-7_333	terpene		terpene	biosynthetic-additional (smcogs) SMCOG1279: pseudouridine synthase	biosynthetic-additional
GCF_020073745_1-7_334	terpene		terpene
GCF_020073745_1-7_335	terpene		terpene
GCF_020073745_1-7_336	terpene		terpene
GCF_020073745_1-7_337	terpene		terpene
GCF_020073745_1-7_338	terpene		terpene	biosynthetic (rule-based-clusters) terpene: T2TS	biosynthetic	T2TS (E-value: 1.1e-41, bitscore: 137.3, seeds: 58, tool: rule-based-clusters)
GCF_020073745_1-7_339	terpene		terpene	biosynthetic-additional (rule-based-clusters) DAO; biosynthetic-additional (smcogs) SMCOG1050: monooxygenase FAD-binding	biosynthetic-additional	DAO (E-value: 5.7e-08, bitscore: 27.1, seeds: 521, tool: rule-based-clusters)
GCF_020073745_1-7_340	terpene		terpene	transport (smcogs) SMCOG1000: ABC transporter ATP-binding protein	transport
GCF_020073745_1-7_341	terpene		terpene	biosynthetic-additional (rule-based-clusters) Peptidase_C39; transport (smcogs) SMCOG1288: ABC transporter related protein	transport	Peptidase_C39 (E-value: 1.8e-21, bitscore: 70.8, seeds: 36, tool: rule-based-clusters)
GCF_020073745_1-7_342	terpene		terpene	transport (smcogs) SMCOG1029: RND family efflux transporter MFP subunit	transport
GCF_020073745_1-7_343	terpene		terpene
GCA_041577635_1-38_1	terpene		terpene
GCA_041577635_1-38_2	terpene		terpene
GCA_041577635_1-38_3	terpene		terpene	transport (smcogs) SMCOG1117: sodium/hydrogen exchanger	transport
GCA_041577635_1-38_4	terpene		terpene
GCA_041577635_1-38_5	terpene		terpene
GCA_041577635_1-38_6	terpene		terpene	biosynthetic (rule-based-clusters) terpene: PT_phytoene_like; biosynthetic (rule-based-clusters) terpene: phytoene_synt	biosynthetic	phytoene_synt (E-value: 8.4e-52, bitscore: 166.8, seeds: 8, tool: rule-based-clusters); PT_phytoene_like (E-value: 7.8e-66, bitscore: 213.0, seeds: 61, tool: rule-based-clusters)
GCA_041577635_1-38_7	terpene		terpene	biosynthetic-additional (smcogs) SMCOG1222: dehydrogenase	biosynthetic-additional
GCA_041577635_1-38_8	terpene		terpene	biosynthetic (rule-based-clusters) terpene: PT_FPPS_like; biosynthetic-additional (smcogs) SMCOG1182: Polyprenyl synthetase	biosynthetic	PT_FPPS_like (E-value: 9.5e-53, bitscore: 169.8, seeds: 145, tool: rule-based-clusters)
GCA_041577635_1-38_9	terpene		terpene	biosynthetic (rule-based-clusters) terpene: Lycopene_cycl	biosynthetic	Lycopene_cycl (E-value: 2.9e-79, bitscore: 257.6, seeds: 20, tool: rule-based-clusters)
GCA_041577635_1-38_10	terpene		terpene	biosynthetic-additional (rule-based-clusters) DAO	biosynthetic-additional	DAO (E-value: 2.7e-09, bitscore: 27.8, seeds: 521, tool: rule-based-clusters)
GCA_041577635_1-38_11	terpene		terpene
GCA_041577635_1-38_12	terpene		terpene
GCA_041577635_1-38_13	terpene		terpene
GCA_041577635_1-38_14	terpene		terpene
GCA_041577635_1-38_15	terpene		terpene
GCA_041577635_1-38_16	terpene		terpene
GCA_041577635_1-38_17	terpene		terpene	biosynthetic-additional (smcogs) SMCOG1089: methyltransferase	biosynthetic-additional
GCA_041577635_1-38_18	terpene		terpene
GCA_041577635_1-38_19	terpene		terpene
GCF_028369095_1-13_287	terpene-precursor		terpene	biosynthetic-additional (rule-based-clusters) PF00561; biosynthetic-additional (rule-based-clusters) Abhydrolase_6; biosynthetic-additional (smcogs) SMCOG1036: alpha/beta hydrolase fold protein	biosynthetic-additional	PF00561 (E-value: 5.4e-22, bitscore: 73.1, seeds: 48, tool: rule-based-clusters); Abhydrolase_6 (E-value: 9e-19, bitscore: 63.4, seeds: 455, tool: rule-based-clusters)
GCF_028369095_1-13_288	terpene-precursor		terpene
GCF_028369095_1-13_289	terpene-precursor		terpene
GCF_028369095_1-13_290	terpene-precursor		terpene
GCF_028369095_1-13_291	terpene-precursor		terpene
GCF_028369095_1-13_292	terpene-precursor		terpene
GCF_028369095_1-13_293	terpene-precursor		terpene
GCF_028369095_1-13_294	terpene-precursor		terpene
GCF_028369095_1-13_295	terpene-precursor		terpene	biosynthetic-additional (rule-based-clusters) DAO; biosynthetic-additional (smcogs) SMCOG1222: dehydrogenase	biosynthetic-additional	DAO (E-value: 6.4e-10, bitscore: 33.5, seeds: 521, tool: rule-based-clusters)
GCF_028369095_1-13_296	terpene-precursor		terpene	biosynthetic (rule-based-clusters) terpene-precursor: PT_FPPS_like; biosynthetic-additional (smcogs) SMCOG1182: Polyprenyl synthetase	biosynthetic	PT_FPPS_like (E-value: 8.7e-43, bitscore: 140.8, seeds: 145, tool: rule-based-clusters)
GCF_028369095_1-13_297	terpene-precursor		terpene	biosynthetic-additional (smcogs) SMCOG1089: methyltransferase	biosynthetic-additional
GCF_028369095_1-13_298	terpene-precursor		terpene	biosynthetic-additional (rule-based-clusters) DAO; biosynthetic-additional (smcogs) SMCOG1222: dehydrogenase	biosynthetic-additional	DAO (E-value: 6.8e-15, bitscore: 49.9, seeds: 521, tool: rule-based-clusters)
GCF_028369095_1-13_299	terpene-precursor		terpene
GCF_028369095_1-13_300	terpene-precursor		terpene
GCF_028369095_1-13_301	terpene-precursor		terpene	biosynthetic-additional (smcogs) SMCOG1222: dehydrogenase	biosynthetic-additional
GCF_028369095_1-13_302	terpene-precursor		terpene
GCF_028369095_1-13_303	terpene-precursor		terpene
GCF_028369095_1-13_304	terpene-precursor		terpene
GCF_028369095_1-13_305	terpene-precursor		terpene	biosynthetic-additional (rule-based-clusters) PF00561; biosynthetic-additional (rule-based-clusters) Abhydrolase_6; biosynthetic-additional (smcogs) SMCOG1262: haloalkane dehalogenase	biosynthetic-additional	PF00561 (E-value: 5.3e-20, bitscore: 66.6, seeds: 48, tool: rule-based-clusters); Abhydrolase_6 (E-value: 2.2e-11, bitscore: 39.2, seeds: 455, tool: rule-based-clusters)
GCF_012985275_1-946_1	NRPS-like		NRPS	biosynthetic-additional (rule-based-clusters) Pkinase; biosynthetic-additional (rule-based-clusters) APH; regulatory (smcogs) SMCOG1030: serine/threonine protein kinase	regulatory	Pkinase (E-value: 9.5e-35, bitscore: 110.9, seeds: 54, tool: rule-based-clusters); APH (E-value: 8.2e-09, bitscore: 26.4, seeds: 156, tool: rule-based-clusters)
GCF_012985275_1-946_2	NRPS-like		NRPS
GCF_012985275_1-946_3	NRPS-like		NRPS	other (smcogs) SMCOG1037: heavy metal translocating P-type ATPase	other
GCF_012985275_1-946_4	NRPS-like		NRPS
GCF_012985275_1-946_5	NRPS-like		NRPS
GCF_012985275_1-946_6	NRPS-like		NRPS
GCF_012985275_1-946_7	NRPS-like		NRPS
GCF_012985275_1-946_8	NRPS-like		NRPS
GCF_012985275_1-946_9	NRPS-like		NRPS
GCF_012985275_1-946_10	NRPS-like		NRPS
GCF_012985275_1-946_11	NRPS-like		NRPS
GCF_012985275_1-946_12	NRPS-like		NRPS	biosynthetic-additional (rule-based-clusters) NTP_transf_3	biosynthetic-additional	NTP_transf_3 (E-value: 5.3e-38, bitscore: 121.6, seeds: 297, tool: rule-based-clusters)
GCF_012985275_1-946_13	NRPS-like		NRPS
GCF_012985275_1-946_14	NRPS-like		NRPS
GCF_012985275_1-946_15	NRPS-like		NRPS	biosynthetic (rule-based-clusters) NRPS-like: NAD_binding_4; biosynthetic (rule-based-clusters) NRPS-like: PP-binding; biosynthetic (rule-based-clusters) NRPS-like: AMP-binding; biosynthetic-additional (rule-based-clusters) FAAL_cd05931; biosynthetic-additional (smcogs) SMCOG1010: NAD-dependent epimerase/dehydratase	biosynthetic	AMP-binding (E-value: 3e-110, bitscore: 359.3, seeds: 400, tool: rule-based-clusters); FAAL_cd05931 (E-value: 3.4e-28, bitscore: 87.0, seeds: 56, tool: rule-based-clusters); PP-binding (E-value: 1.6e-12, bitscore: 38.6, seeds: 164, tool: rule-based-clusters); NAD_binding_4 (E-value: 1.1e-59, bitscore: 192.3, seeds: 102, tool: rule-based-clusters)
GCF_012985275_1-946_16	NRPS-like		NRPS
GCF_012985275_1-946_17	NRPS-like		NRPS	biosynthetic-additional (rule-based-clusters) ADH_N; biosynthetic-additional (rule-based-clusters) ADH_zinc_N; biosynthetic-additional (smcogs) SMCOG1028: crotonyl-CoA reductase / alcohol dehydrogenase	biosynthetic-additional	ADH_N (E-value: 1.1e-10, bitscore: 32.2, seeds: 66, tool: rule-based-clusters); ADH_zinc_N (E-value: 4.7e-32, bitscore: 101.5, seeds: 86, tool: rule-based-clusters)
GCF_012985275_1-946_18	NRPS-like		NRPS
GCF_012985275_1-946_19	NRPS-like		NRPS
GCF_012985275_1-946_20	NRPS-like		NRPS
GCF_012985275_1-946_21	NRPS-like		NRPS
GCF_012985275_1-946_22	NRPS-like		NRPS
GCF_012985275_1-946_23	NRPS-like		NRPS
GCF_012985275_1-946_24	NRPS-like		NRPS
GCF_012985275_1-946_25	NRPS-like		NRPS
GCF_012985275_1-946_26	NRPS-like		NRPS	other (smcogs) SMCOG1122: ATP-dependent RNA helicase	other
GCF_000733295_1-280_17	NRPS		NRPS
GCF_000733295_1-280_18	NRPS		NRPS
GCF_000733295_1-280_19	NRPS		NRPS
GCF_000733295_1-280_20	NRPS		NRPS
GCF_000733295_1-280_21	NRPS		NRPS
GCF_000733295_1-280_22	NRPS		NRPS
GCF_000733295_1-280_23	NRPS		NRPS	biosynthetic-additional (rule-based-clusters) Aminotran_1_2; biosynthetic-additional (smcogs) SMCOG1019: aminotransferase	biosynthetic-additional	Aminotran_1_2 (E-value: 5.5e-38, bitscore: 122.4, seeds: 48, tool: rule-based-clusters)
GCF_000733295_1-280_24	NRPS		NRPS	biosynthetic-additional (rule-based-clusters) PF04055; other (smcogs) SMCOG1277: Radical SAM domain protein	biosynthetic-additional	PF04055 (E-value: 1.5e-16, bitscore: 52.6, seeds: 518, tool: rule-based-clusters)
GCF_000733295_1-280_25	NRPS		NRPS
GCF_000733295_1-280_26	NRPS		NRPS
GCF_000733295_1-280_27	NRPS		NRPS	transport (smcogs) SMCOG1020: major facilitator transporter	transport
GCF_000733295_1-280_28	NRPS		NRPS	biosynthetic-additional (smcogs) SMCOG1018: isochorismate synthase	biosynthetic-additional
GCF_000733295_1-280_29	NRPS		NRPS
GCF_000733295_1-280_30	NRPS		NRPS	biosynthetic-additional (rule-based-clusters) Aminotran_1_2; biosynthetic-additional (smcogs) SMCOG1019: aminotransferase	biosynthetic-additional	Aminotran_1_2 (E-value: 1.6e-42, bitscore: 137.3, seeds: 48, tool: rule-based-clusters)
GCF_000733295_1-280_31	NRPS		NRPS
GCF_000733295_1-280_32	NRPS		NRPS	biosynthetic (rule-based-clusters) NRPS: Condensation; biosynthetic (rule-based-clusters) NRPS: AMP-binding; biosynthetic-additional (rule-based-clusters) FAAL_cd05931; biosynthetic-additional (rule-based-clusters) PP-binding; biosynthetic-additional (smcogs) SMCOG1127: condensation domain-containing protein	biosynthetic	FAAL_cd05931 (E-value: 1.1e-69, bitscore: 225.4, seeds: 56, tool: rule-based-clusters); Condensation (E-value: 8.4e-76, bitscore: 246.2, seeds: 42, tool: rule-based-clusters); AMP-binding (E-value: 3.8e-122, bitscore: 399.1, seeds: 400, tool: rule-based-clusters); PP-binding (E-value: 8.6e-18, bitscore: 56.1, seeds: 164, tool: rule-based-clusters)
GCF_000733295_1-280_33	NRPS		NRPS	biosynthetic (rule-based-clusters) NRPS: Condensation; biosynthetic (rule-based-clusters) NRPS: AMP-binding; biosynthetic-additional (rule-based-clusters) FAAL_cd05931; biosynthetic-additional (rule-based-clusters) PP-binding; biosynthetic-additional (smcogs) SMCOG1127: condensation domain-containing protein	biosynthetic	FAAL_cd05931 (E-value: 2.6e-279, bitscore: 921.4, seeds: 56, tool: rule-based-clusters); Condensation (E-value: 1.8e-82, bitscore: 268.1, seeds: 42, tool: rule-based-clusters); PP-binding (E-value: 2.5e-18, bitscore: 57.8, seeds: 164, tool: rule-based-clusters); AMP-binding (E-value: 4.2e-123, bitscore: 402.3, seeds: 400, tool: rule-based-clusters)
GCF_000733295_1-280_34	NRPS		NRPS	biosynthetic-additional (rule-based-clusters) adh_short; biosynthetic-additional (smcogs) SMCOG1001: short-chain dehydrogenase/reductase SDR	biosynthetic-additional	adh_short (E-value: 2.9e-31, bitscore: 100.2, seeds: 230, tool: rule-based-clusters)
GCF_000733295_1-280_35	NRPS		NRPS
GCF_000733295_1-280_36	NRPS		NRPS	biosynthetic-additional (rule-based-clusters) adh_short; biosynthetic-additional (smcogs) SMCOG1001: short-chain dehydrogenase/reductase SDR	biosynthetic-additional	adh_short (E-value: 2.8e-38, bitscore: 123.0, seeds: 230, tool: rule-based-clusters)
GCF_000733295_1-280_37	NRPS		NRPS
GCF_000733295_1-280_38	NRPS		NRPS	biosynthetic-additional (rule-based-clusters) DAO; biosynthetic-additional (smcogs) SMCOG1103: FAD dependent oxidoreductase	biosynthetic-additional	DAO (E-value: 2.9e-38, bitscore: 123.6, seeds: 521, tool: rule-based-clusters)
GCF_000733295_1-280_39	NRPS		NRPS
GCF_000733295_1-280_40	NRPS		NRPS	biosynthetic (rule-based-clusters) NRPS: Condensation; biosynthetic (rule-based-clusters) NRPS: AMP-binding; biosynthetic-additional (rule-based-clusters) FAAL_cd05931; biosynthetic-additional (smcogs) SMCOG1127: condensation domain-containing protein	biosynthetic	Condensation (E-value: 8.4e-83, bitscore: 269.2, seeds: 42, tool: rule-based-clusters); FAAL_cd05931 (E-value: 1.3e-71, bitscore: 231.9, seeds: 56, tool: rule-based-clusters); AMP-binding (E-value: 2.7e-27, bitscore: 86.7, seeds: 400, tool: rule-based-clusters)
GCA_903871265_1-91_20	RiPP-like		RiPP
GCA_903871265_1-91_21	RiPP-like		RiPP
GCA_903871265_1-91_22	RiPP-like		RiPP
GCA_903871265_1-91_23	RiPP-like		RiPP
GCA_903871265_1-91_24	RiPP-like		RiPP	biosynthetic (rule-based-clusters) RiPP-like: DUF692	biosynthetic	DUF692 (E-value: 4.3e-83, bitscore: 270.7, seeds: 7, tool: rule-based-clusters)
GCA_903871265_1-91_25	RiPP-like		RiPP
GCA_903871265_1-91_26	RiPP-like		RiPP	biosynthetic-additional (rule-based-clusters) Acyl-CoA_dh_N; biosynthetic-additional (rule-based-clusters) Acyl-CoA_dh_M; biosynthetic-additional (rule-based-clusters) Acyl-CoA_dh_1; biosynthetic-additional (smcogs) SMCOG1006: acyl-CoA dehydrogenase	biosynthetic-additional	Acyl-CoA_dh_N (E-value: 5.5e-35, bitscore: 112.6, seeds: 790, tool: rule-based-clusters); Acyl-CoA_dh_M (E-value: 2.9e-26, bitscore: 83.7, seeds: 43, tool: rule-based-clusters); Acyl-CoA_dh_1 (E-value: 4.4e-38, bitscore: 123.0, seeds: 49, tool: rule-based-clusters)
GCA_903871265_1-91_27	RiPP-like		RiPP
GCF_000737315_1-30_37	RiPP-like		RiPP	biosynthetic-additional (smcogs) SMCOG1138: FAD linked oxidase domain protein	biosynthetic-additional
GCF_000737315_1-30_38	RiPP-like		RiPP	biosynthetic (rule-based-clusters) RiPP-like: YcaO; biosynthetic-additional (rule-based-clusters) Cyanobactin_D_RRE; biosynthetic-additional (rule-based-clusters) NHLP_CD_RRE; biosynthetic-additional (rule-based-clusters) Goadsporin_CD_RRE	biosynthetic	Cyanobactin_D_RRE (E-value: 9.6e-13, bitscore: 40.2, seeds: 10, tool: rule-based-clusters); NHLP_CD_RRE (E-value: 1.8e-14, bitscore: 45.7, seeds: 8, tool: rule-based-clusters); Goadsporin_CD_RRE (E-value: 6.4e-09, bitscore: 28.0, seeds: 8, tool: rule-based-clusters); YcaO (E-value: 3e-81, bitscore: 265.7, seeds: 127, tool: rule-based-clusters)
GCF_000737315_1-30_39	RiPP-like		RiPP
GCF_000737315_1-30_40	RiPP-like		RiPP
GCF_000737315_1-30_41	RiPP-like		RiPP
GCF_000737315_1-30_42	RiPP-like		RiPP
GCA_041309305_1-36_1	T3PKS		PKS
GCA_041309305_1-36_2	T3PKS		PKS	biosynthetic (rule-based-clusters) T3PKS: Chal_sti_synt_C; biosynthetic (rule-based-clusters) T3PKS: Chal_sti_synt_N; biosynthetic-additional (smcogs) SMCOG1024: chalcone and stilbene synthase domain protein	biosynthetic	Chal_sti_synt_N (E-value: 8e-25, bitscore: 76.3, seeds: 21, tool: rule-based-clusters); Chal_sti_synt_C (E-value: 7.9e-20, bitscore: 60.2, seeds: 21, tool: rule-based-clusters)
GCA_041309305_1-36_3	T3PKS		PKS	biosynthetic-additional (MITE) MITE0000155: Methylation (64% identity); biosynthetic-additional (smcogs) SMCOG1150: isoprenylcysteine carboxyl methyltransferase	biosynthetic-additional
GCA_041309305_1-36_4	T3PKS		PKS	biosynthetic-additional (rule-based-clusters) PP-binding	biosynthetic-additional	PP-binding (E-value: 2.6e-13, bitscore: 39.1, seeds: 164, tool: rule-based-clusters)
GCA_041309305_1-36_5	T3PKS		PKS	biosynthetic-additional (rule-based-clusters) FAAL_cd05931; biosynthetic-additional (rule-based-clusters) AMP-binding; biosynthetic-additional (smcogs) SMCOG1002: AMP-dependent synthetase and ligase	biosynthetic-additional	FAAL_cd05931 (E-value: 7.1e-173, bitscore: 565.3, seeds: 56, tool: rule-based-clusters); AMP-binding (E-value: 2.3e-94, bitscore: 304.9, seeds: 400, tool: rule-based-clusters)
GCA_041309305_1-36_6	T3PKS		PKS	biosynthetic-additional (smcogs) SMCOG1161: oxidoreductase	biosynthetic-additional
GCA_041821485_1-667_1	terpene		terpene	biosynthetic (rule-based-clusters) terpene: T2TS	biosynthetic	T2TS (E-value: 1.3e-51, bitscore: 161.8, seeds: 58, tool: rule-based-clusters)
GCA_041160755_1-61_1	RiPP-like		RiPP
GCA_041160755_1-61_2	RiPP-like		RiPP
GCA_041160755_1-61_3	RiPP-like		RiPP	biosynthetic (rule-based-clusters) RiPP-like: DUF692	biosynthetic	DUF692 (E-value: 3.9e-22, bitscore: 67.3, seeds: 7, tool: rule-based-clusters)
GCA_041160755_1-61_4	RiPP-like		RiPP
GCA_041160755_1-61_5	RiPP-like		RiPP
GCA_041160755_1-61_6	RiPP-like		RiPP
GCF_035633935_1-136_1	terpene-precursor		terpene
GCF_035633935_1-136_2	terpene-precursor		terpene
GCF_035633935_1-136_3	terpene-precursor		terpene	biosynthetic-additional (rule-based-clusters) DXP_synthase_N; biosynthetic-additional (smcogs) SMCOG1110: 1-deoxy-D-xylulose-5-phosphate synthase	biosynthetic-additional	DXP_synthase_N (E-value: 2.6e-82, bitscore: 265.1, seeds: 174, tool: rule-based-clusters)
GCF_035633935_1-136_4	terpene-precursor		terpene	biosynthetic (rule-based-clusters) terpene-precursor: PT_FPPS_like; biosynthetic-additional (smcogs) SMCOG1182: Polyprenyl synthetase	biosynthetic	PT_FPPS_like (E-value: 6.4e-62, bitscore: 198.3, seeds: 145, tool: rule-based-clusters)
GCF_035633935_1-136_5	terpene-precursor		terpene	regulatory (smcogs) SMCOG1008: response regulator	regulatory
GCF_035633935_1-136_6	terpene-precursor		terpene
GCF_035633935_1-136_7	terpene-precursor		terpene
GCF_035633935_1-136_8	terpene-precursor		terpene
GCF_004104415_1-1_223	RiPP-like		RiPP
GCF_004104415_1-1_224	RiPP-like		RiPP
GCF_004104415_1-1_225	RiPP-like		RiPP
GCF_004104415_1-1_226	RiPP-like		RiPP	biosynthetic-additional (rule-based-clusters) PIG-L	biosynthetic-additional	PIG-L (E-value: 2.4e-19, bitscore: 69.1, seeds: 137, tool: rule-based-clusters)
GCF_004104415_1-1_227	RiPP-like		RiPP	biosynthetic-additional (rule-based-clusters) Glycos_transf_1; biosynthetic-additional (smcogs) SMCOG1045: glycosyl transferase group 1	biosynthetic-additional	Glycos_transf_1 (E-value: 8.4e-31, bitscore: 105.7, seeds: 63, tool: rule-based-clusters)
GCF_004104415_1-1_228	RiPP-like		RiPP
GCF_004104415_1-1_229	RiPP-like		RiPP	biosynthetic (rule-based-clusters) RiPP-like: YcaO	biosynthetic	YcaO (E-value: 5.5e-65, bitscore: 219.0, seeds: 127, tool: rule-based-clusters)
GCF_004104415_1-1_230	RiPP-like		RiPP
GCF_004104415_1-1_231	RiPP-like		RiPP	biosynthetic-additional (rule-based-clusters) GFO_IDH_MocA; biosynthetic-additional (rule-based-clusters) GFO_IDH_MocA_C3; biosynthetic-additional (smcogs) SMCOG1079: oxidoreductase	biosynthetic-additional	GFO_IDH_MocA (E-value: 1.9e-26, bitscore: 91.9, seeds: 39, tool: rule-based-clusters); GFO_IDH_MocA_C3 (E-value: 1.4e-30, bitscore: 104.6, seeds: 4226, tool: rule-based-clusters)
GCF_004104415_1-1_232	RiPP-like		RiPP
GCF_004104415_1-1_233	RiPP-like		RiPP
GCF_028553905_1-1_55	terpene		terpene
GCF_028553905_1-1_56	terpene		terpene	other (smcogs) SMCOG1226: hypothetical protein	other
GCF_028553905_1-1_57	terpene		terpene	biosynthetic-additional (rule-based-clusters) Pkinase; regulatory (smcogs) SMCOG1030: serine/threonine protein kinase	regulatory	Pkinase (E-value: 2e-40, bitscore: 138.1, seeds: 54, tool: rule-based-clusters)
GCF_028553905_1-1_58	terpene		terpene
GCF_028553905_1-1_59	terpene		terpene	biosynthetic-additional (rule-based-clusters) p450; biosynthetic-additional (smcogs) SMCOG1034: cytochrome P450	biosynthetic-additional	p450 (E-value: 9.9e-87, bitscore: 290.8, seeds: 50, tool: rule-based-clusters)
GCF_028553905_1-1_60	terpene		terpene	biosynthetic (rule-based-clusters) terpene: T1TS; biosynthetic-additional (smcogs) SMCOG1052: Terpene synthase/cyclase metal-binding domain protein	biosynthetic	T1TS (E-value: 2.2e-37, bitscore: 128.8, seeds: 237, tool: rule-based-clusters)
GCF_028553905_1-1_61	terpene		terpene	biosynthetic (rule-based-clusters) terpene: T2TS	biosynthetic	T2TS (E-value: 1.2e-14, bitscore: 53.0, seeds: 58, tool: rule-based-clusters)
GCF_028553905_1-1_62	terpene		terpene
GCF_028553905_1-1_63	terpene		terpene	biosynthetic-additional (smcogs) SMCOG1023: enoyl-CoA hydratase	biosynthetic-additional
GCF_028553905_1-1_64	terpene		terpene	biosynthetic-additional (rule-based-clusters) ketoacyl-synt; biosynthetic-additional (smcogs) SMCOG1124: acetyl-CoA acetyltransferase	biosynthetic-additional	ketoacyl-synt (E-value: 1.9e-05, bitscore: 23.6, seeds: 77, tool: rule-based-clusters)
GCF_028553905_1-1_65	terpene		terpene
GCF_028553905_1-1_66	terpene		terpene
GCF_028369095_1-10_353	T1PKS		PKS	biosynthetic-additional (rule-based-clusters) p450; biosynthetic-additional (smcogs) SMCOG1007: cytochrome P450	biosynthetic-additional	p450 (E-value: 4e-22, bitscore: 73.2, seeds: 50, tool: rule-based-clusters)
GCF_028369095_1-10_354	T1PKS		PKS
GCF_028369095_1-10_355	T1PKS		PKS
GCF_028369095_1-10_356	T1PKS		PKS
GCF_028369095_1-10_357	T1PKS		PKS
GCF_028369095_1-10_358	T1PKS		PKS
GCF_028369095_1-10_359	T1PKS		PKS
GCF_028369095_1-10_360	T1PKS		PKS	biosynthetic-additional (rule-based-clusters) p450; biosynthetic-additional (smcogs) SMCOG1007: cytochrome P450	biosynthetic-additional	p450 (E-value: 6e-23, bitscore: 75.9, seeds: 50, tool: rule-based-clusters)
GCF_028369095_1-10_361	T1PKS		PKS	biosynthetic-additional (rule-based-clusters) Pkinase; regulatory (smcogs) SMCOG1030: serine/threonine protein kinase	regulatory	Pkinase (E-value: 4.1e-42, bitscore: 139.0, seeds: 54, tool: rule-based-clusters)
GCF_028369095_1-10_362	T1PKS		PKS	biosynthetic-additional (rule-based-clusters) GST_N_3; biosynthetic-additional (rule-based-clusters) GST_C; biosynthetic-additional (smcogs) SMCOG1193: glutathione S-transferase	biosynthetic-additional	GST_N_3 (E-value: 3.9e-12, bitscore: 41.1, seeds: 52, tool: rule-based-clusters); GST_C (E-value: 3.4e-10, bitscore: 34.7, seeds: 35, tool: rule-based-clusters)
GCF_028369095_1-10_363	T1PKS		PKS	regulatory (smcogs) SMCOG1057: TetR family transcriptional regulator	regulatory
GCF_028369095_1-10_364	T1PKS		PKS
GCF_028369095_1-10_365	T1PKS		PKS	biosynthetic (rule-based-clusters) NRPS: Condensation; biosynthetic (rule-based-clusters) NRPS: AMP-binding; biosynthetic (rule-based-clusters) T1PKS: hyb_KS; biosynthetic (rule-based-clusters) T1PKS: PKS_AT; biosynthetic-additional (rule-based-clusters) PP-binding; biosynthetic-additional (rule-based-clusters) Thioesterase; biosynthetic-additional (smcogs) SMCOG1209: polyketide synthase associated protein papA3	biosynthetic	Condensation (E-value: 5.3e-75, bitscore: 246.9, seeds: 42, tool: rule-based-clusters); AMP-binding (E-value: 5.8e-117, bitscore: 385.3, seeds: 400, tool: rule-based-clusters); hyb_KS (E-value: 5.5e-147, bitscore: 484.7, seeds: 33, tool: rule-based-clusters); PKS_AT (E-value: 3.9e-83, bitscore: 273.9, seeds: 1682, tool: rule-based-clusters); PP-binding (E-value: 3e-10, bitscore: 35.1, seeds: 164, tool: rule-based-clusters); Thioesterase (E-value: 6.2e-32, bitscore: 106.2, seeds: 16, tool: rule-based-clusters)
GCF_028369095_1-10_366	T1PKS		PKS
GCF_028369095_1-10_367	T1PKS		PKS
GCF_028369095_1-10_368	T1PKS		PKS
GCF_028369095_1-10_369	T1PKS		PKS
GCF_028369095_1-10_370	T1PKS		PKS
GCF_028369095_1-10_371	T1PKS		PKS
GCF_028369095_1-10_372	T1PKS		PKS	regulatory (smcogs) SMCOG1058: ArsR family transcriptional regulator	regulatory
GCF_028369095_1-10_373	T1PKS		PKS
GCF_028369095_1-10_374	T1PKS		PKS
GCF_028369095_1-10_375	T1PKS		PKS
GCF_028369095_1-10_376	T1PKS		PKS
GCF_028369095_1-10_377	T1PKS		PKS
GCF_028369095_1-10_378	T1PKS		PKS
GCF_028369095_1-10_379	T1PKS		PKS
GCF_028369095_1-10_380	T1PKS		PKS
GCF_028369095_1-10_381	T1PKS		PKS
GCF_028369095_1-10_382	T1PKS		PKS	biosynthetic-additional (rule-based-clusters) Pkinase; regulatory (smcogs) SMCOG1030: serine/threonine protein kinase	regulatory	Pkinase (E-value: 3.7e-53, bitscore: 175.1, seeds: 54, tool: rule-based-clusters)
GCF_028369095_1-10_383	T1PKS		PKS
GCF_028369095_1-10_384	T1PKS		PKS
GCF_013155555_1-1211_1	NRPS		NRPS	biosynthetic (rule-based-clusters) NRPS: Condensation; biosynthetic (rule-based-clusters) NRPS: AMP-binding; biosynthetic-additional (rule-based-clusters) FAAL_cd05931; biosynthetic-additional (rule-based-clusters) PP-binding; biosynthetic-additional (smcogs) SMCOG1002: AMP-dependent synthetase and ligase	biosynthetic	Condensation (E-value: 1.2e-85, bitscore: 273.3, seeds: 42, tool: rule-based-clusters); FAAL_cd05931 (E-value: 1e-54, bitscore: 170.4, seeds: 56, tool: rule-based-clusters); AMP-binding (E-value: 1.6e-120, bitscore: 388.5, seeds: 400, tool: rule-based-clusters); PP-binding (E-value: 5e-19, bitscore: 54.9, seeds: 164, tool: rule-based-clusters)
GCA_945865595_1-116_1	arylpolyene		PKS
GCA_945865595_1-116_2	arylpolyene		PKS
GCA_945865595_1-116_3	arylpolyene		PKS	transport (smcogs) SMCOG1000: ABC transporter ATP-binding protein	transport
GCA_945865595_1-116_4	arylpolyene		PKS
GCA_945865595_1-116_5	arylpolyene		PKS
GCA_945865595_1-116_6	arylpolyene		PKS	biosynthetic-additional (smcogs) SMCOG1280: thiamine-phosphate pyrophosphorylase	biosynthetic-additional
GCA_945865595_1-116_7	arylpolyene		PKS	biosynthetic-additional (rule-based-clusters) Aminotran_1_2; biosynthetic-additional (smcogs) SMCOG1109: 8-amino-7-oxononanoate synthase	biosynthetic-additional	Aminotran_1_2 (E-value: 1.1e-51, bitscore: 165.8, seeds: 48, tool: rule-based-clusters)
GCA_945865595_1-116_8	arylpolyene		PKS	biosynthetic (rule-based-clusters) arylpolyene: APE_KS1; biosynthetic-additional (smcogs) SMCOG1022: Beta-ketoacyl synthase	biosynthetic	APE_KS1 (E-value: 1.4e-21, bitscore: 66.4, seeds: 15, tool: rule-based-clusters)
GCA_945865595_1-116_9	arylpolyene		PKS	biosynthetic-additional (rule-based-clusters) hr-t2pks-ksa; biosynthetic-additional (smcogs) SMCOG1022: Beta-ketoacyl synthase	biosynthetic-additional	hr-t2pks-ksa (E-value: 5.7e-104, bitscore: 337.9, seeds: 7, tool: rule-based-clusters)
GCA_945865595_1-116_10	arylpolyene		PKS	biosynthetic-additional (rule-based-clusters) PP-binding; biosynthetic-additional (rule-based-clusters) PP-binding_2	biosynthetic-additional	PP-binding (E-value: 1.2e-14, bitscore: 44.4, seeds: 164, tool: rule-based-clusters); PP-binding_2 (E-value: 3.8e-06, bitscore: 17.0, seeds: 2, tool: rule-based-clusters)
GCA_945865595_1-116_11	arylpolyene		PKS	biosynthetic-additional (rule-based-clusters) PP-binding; biosynthetic-additional (rule-based-clusters) PP-binding_2	biosynthetic-additional	PP-binding (E-value: 6.1e-15, bitscore: 45.4, seeds: 164, tool: rule-based-clusters); PP-binding_2 (E-value: 3.4e-06, bitscore: 17.1, seeds: 2, tool: rule-based-clusters)
GCA_945865595_1-116_12	arylpolyene		PKS
GCA_945865595_1-116_13	arylpolyene		PKS
GCF_020103775_1-33_209	azole-containing-RiPP		RiPP
GCF_020103775_1-33_210	azole-containing-RiPP		RiPP
GCF_020103775_1-33_211	azole-containing-RiPP		RiPP
GCF_020103775_1-33_212	azole-containing-RiPP		RiPP
GCF_020103775_1-33_213	azole-containing-RiPP		RiPP
GCF_020103775_1-33_214	azole-containing-RiPP		RiPP
GCF_020103775_1-33_215	azole-containing-RiPP		RiPP
GCF_020103775_1-33_216	azole-containing-RiPP		RiPP	biosynthetic (rule-based-clusters) azole-containing-RiPP: PF04055	biosynthetic	PF04055 (E-value: 6.4e-15, bitscore: 50.4, seeds: 518, tool: rule-based-clusters)
GCF_020103775_1-33_217	azole-containing-RiPP		RiPP
GCF_020103775_1-33_218	azole-containing-RiPP		RiPP	biosynthetic-additional (rule-based-clusters) Pyr_redox_2; biosynthetic-additional (smcogs) SMCOG1175: pyridine nucleotide-disulfide oxidoreductase	biosynthetic-additional	Pyr_redox_2 (E-value: 1.5e-64, bitscore: 212.6, seeds: 64, tool: rule-based-clusters)
GCF_020103775_1-33_219	azole-containing-RiPP		RiPP
GCF_020103775_1-33_220	azole-containing-RiPP		RiPP	biosynthetic (rule-based-clusters) azole-containing-RiPP: YcaO	biosynthetic	YcaO (E-value: 3.2e-65, bitscore: 215.5, seeds: 127, tool: rule-based-clusters)
GCF_020103775_1-33_221	azole-containing-RiPP		RiPP
GCF_020103775_1-33_222	azole-containing-RiPP		RiPP
GCF_020103775_1-33_223	azole-containing-RiPP		RiPP
GCF_020103775_1-33_224	azole-containing-RiPP		RiPP
GCF_020103775_1-33_225	azole-containing-RiPP		RiPP
GCF_020103775_1-33_226	azole-containing-RiPP		RiPP
GCF_020103775_1-33_227	azole-containing-RiPP		RiPP
GCF_020103775_1-33_228	azole-containing-RiPP		RiPP
GCF_020103775_1-33_229	azole-containing-RiPP		RiPP
GCF_020103775_1-33_230	azole-containing-RiPP		RiPP	biosynthetic-additional (rule-based-clusters) Aminotran_1_2; biosynthetic-additional (smcogs) SMCOG1019: aminotransferase	biosynthetic-additional	Aminotran_1_2 (E-value: 2.1e-51, bitscore: 169.6, seeds: 48, tool: rule-based-clusters)
GCF_020103775_1-33_231	azole-containing-RiPP		RiPP
GCF_030168875_1-1_6819	NRPS-like		NRPS
GCF_030168875_1-1_6820	NRPS-like		NRPS
GCF_030168875_1-1_6821	NRPS-like		NRPS
GCF_030168875_1-1_6822	NRPS-like		NRPS
GCF_030168875_1-1_6823	NRPS-like		NRPS	regulatory (smcogs) SMCOG1126: extracytoplasmic-function sigma-70 factor	regulatory
GCF_030168875_1-1_6824	NRPS-like		NRPS
GCF_030168875_1-1_6825	NRPS-like		NRPS
GCF_030168875_1-1_6826	NRPS-like		NRPS	transport (smcogs) SMCOG1184: major facilitator transporter	transport
GCF_030168875_1-1_6827	NRPS-like		NRPS
GCF_030168875_1-1_6828	NRPS-like		NRPS	regulatory (smcogs) SMCOG1031: LysR family transcriptional regulator	regulatory
GCF_030168875_1-1_6829	NRPS-like		NRPS
GCF_030168875_1-1_6830	NRPS-like		NRPS
GCF_030168875_1-1_6831	NRPS-like		NRPS
GCF_030168875_1-1_6832	NRPS-like		NRPS	biosynthetic-additional (rule-based-clusters) adh_short; biosynthetic-additional (rule-based-clusters) adh_short_C2; biosynthetic-additional (smcogs) SMCOG1001: short-chain dehydrogenase/reductase SDR	biosynthetic-additional	adh_short (E-value: 3.8e-31, bitscore: 107.2, seeds: 230, tool: rule-based-clusters); adh_short_C2 (E-value: 4.6e-31, bitscore: 107.4, seeds: 47, tool: rule-based-clusters)
GCF_030168875_1-1_6833	NRPS-like		NRPS
GCF_030168875_1-1_6834	NRPS-like		NRPS
GCF_030168875_1-1_6835	NRPS-like		NRPS
GCF_030168875_1-1_6836	NRPS-like		NRPS	biosynthetic-additional (rule-based-clusters) NTP_transf_3; biosynthetic-additional (smcogs) SMCOG1064: glucose-1-phosphate adenylyl/thymidylyltransferase	biosynthetic-additional	NTP_transf_3 (E-value: 4.9e-08, bitscore: 32.2, seeds: 297, tool: rule-based-clusters)
GCF_030168875_1-1_6837	NRPS-like		NRPS	biosynthetic-additional (smcogs) SMCOG1025: diguanylate cyclase	biosynthetic-additional
GCF_030168875_1-1_6838	NRPS-like		NRPS
GCF_030168875_1-1_6839	NRPS-like		NRPS	biosynthetic-additional (rule-based-clusters) NAD_binding_4; biosynthetic-additional (smcogs) SMCOG1010: NAD-dependent epimerase/dehydratase	biosynthetic-additional	NAD_binding_4 (E-value: 3.8e-11, bitscore: 41.4, seeds: 102, tool: rule-based-clusters)
GCF_030168875_1-1_6840	NRPS-like		NRPS	biosynthetic (rule-based-clusters) NRPS-like: NAD_binding_4; biosynthetic (rule-based-clusters) NRPS-like: PP-binding; biosynthetic (rule-based-clusters) NRPS-like: AMP-binding; biosynthetic-additional (rule-based-clusters) FAAL_cd05931; biosynthetic-additional (smcogs) SMCOG1002: AMP-dependent synthetase and ligase	biosynthetic	NAD_binding_4 (E-value: 2.7e-47, bitscore: 159.7, seeds: 102, tool: rule-based-clusters); FAAL_cd05931 (E-value: 1.1e-33, bitscore: 113.4, seeds: 56, tool: rule-based-clusters); AMP-binding (E-value: 5.3e-100, bitscore: 333.6, seeds: 400, tool: rule-based-clusters); PP-binding (E-value: 2e-08, bitscore: 33.3, seeds: 164, tool: rule-based-clusters)
GCF_030168875_1-1_6841	NRPS-like		NRPS
GCF_030168875_1-1_6842	NRPS-like		NRPS	biosynthetic-additional (rule-based-clusters) HAD_2	biosynthetic-additional	HAD_2 (E-value: 0.00076, bitscore: 18.3, seeds: 50, tool: rule-based-clusters)
GCF_030168875_1-1_6843	NRPS-like		NRPS	biosynthetic-additional (rule-based-clusters) RmlD_sub_bind; biosynthetic-additional (rule-based-clusters) NAD_binding_4; biosynthetic-additional (smcogs) SMCOG1010: NAD-dependent epimerase/dehydratase	biosynthetic-additional	RmlD_sub_bind (E-value: 4.6e-10, bitscore: 37.8, seeds: 37, tool: rule-based-clusters); NAD_binding_4 (E-value: 4.1e-11, bitscore: 41.2, seeds: 102, tool: rule-based-clusters)
GCF_030168875_1-1_6844	NRPS-like		NRPS
GCF_030168875_1-1_6845	NRPS-like		NRPS	biosynthetic-additional (rule-based-clusters) Alpha-amylase	biosynthetic-additional	Alpha-amylase (E-value: 4.2e-16, bitscore: 58.2, seeds: 31, tool: rule-based-clusters)
GCF_030168875_1-1_6846	NRPS-like		NRPS	biosynthetic-additional (rule-based-clusters) CBM_48; biosynthetic-additional (rule-based-clusters) Alpha-amylase; biosynthetic-additional (smcogs) SMCOG1297: Pullulanase, type I	biosynthetic-additional	CBM_48 (E-value: 3.4e-19, bitscore: 67.6, seeds: 59, tool: rule-based-clusters); Alpha-amylase (E-value: 2e-15, bitscore: 55.9, seeds: 31, tool: rule-based-clusters)
GCF_030168875_1-1_6847	NRPS-like		NRPS
GCF_030168875_1-1_6848	NRPS-like		NRPS
GCF_030168875_1-1_6849	NRPS-like		NRPS
GCF_030168875_1-1_6850	NRPS-like		NRPS
GCF_030168875_1-1_6851	NRPS-like		NRPS
GCF_030168875_1-1_6852	NRPS-like		NRPS
GCF_030168875_1-1_6853	NRPS-like		NRPS
GCF_030168875_1-1_6854	NRPS-like		NRPS	other (smcogs) SMCOG1213: transposase	other
GCF_006376655_1-532_1	NRPS-like		NRPS
GCF_006376655_1-532_2	NRPS-like		NRPS
GCF_006376655_1-532_3	NRPS-like		NRPS
GCF_006376655_1-532_4	NRPS-like		NRPS	other (smcogs) SMCOG1122: ATP-dependent RNA helicase	other
GCF_006376655_1-532_5	NRPS-like		NRPS
GCF_006376655_1-532_6	NRPS-like		NRPS
GCF_006376655_1-532_7	NRPS-like		NRPS
GCF_006376655_1-532_8	NRPS-like		NRPS
GCF_006376655_1-532_9	NRPS-like		NRPS
GCF_006376655_1-532_10	NRPS-like		NRPS
GCF_006376655_1-532_11	NRPS-like		NRPS
GCF_006376655_1-532_12	NRPS-like		NRPS	biosynthetic-additional (rule-based-clusters) ADH_N; biosynthetic-additional (rule-based-clusters) ADH_zinc_N; biosynthetic-additional (smcogs) SMCOG1028: crotonyl-CoA reductase / alcohol dehydrogenase	biosynthetic-additional	ADH_N (E-value: 1.2e-10, bitscore: 32.2, seeds: 66, tool: rule-based-clusters); ADH_zinc_N (E-value: 3e-31, bitscore: 99.0, seeds: 86, tool: rule-based-clusters)
GCF_006376655_1-532_13	NRPS-like		NRPS
GCF_006376655_1-532_14	NRPS-like		NRPS	biosynthetic (rule-based-clusters) NRPS-like: NAD_binding_4; biosynthetic (rule-based-clusters) NRPS-like: PP-binding; biosynthetic (rule-based-clusters) NRPS-like: AMP-binding; biosynthetic-additional (rule-based-clusters) FAAL_cd05931; biosynthetic-additional (smcogs) SMCOG1010: NAD-dependent epimerase/dehydratase	biosynthetic	AMP-binding (E-value: 1e-110, bitscore: 361.0, seeds: 400, tool: rule-based-clusters); FAAL_cd05931 (E-value: 2.3e-28, bitscore: 87.7, seeds: 56, tool: rule-based-clusters); PP-binding (E-value: 1.3e-12, bitscore: 39.0, seeds: 164, tool: rule-based-clusters); NAD_binding_4 (E-value: 3.8e-60, bitscore: 193.9, seeds: 102, tool: rule-based-clusters)
GCF_006376655_1-532_15	NRPS-like		NRPS
GCF_006376655_1-532_16	NRPS-like		NRPS
GCF_006376655_1-532_17	NRPS-like		NRPS	biosynthetic-additional (rule-based-clusters) NTP_transf_3	biosynthetic-additional	NTP_transf_3 (E-value: 9.7e-39, bitscore: 124.1, seeds: 297, tool: rule-based-clusters)
GCF_006376655_1-532_18	NRPS-like		NRPS
GCF_006376655_1-532_19	NRPS-like		NRPS
GCF_006376655_1-532_20	NRPS-like		NRPS
GCF_006376655_1-532_21	NRPS-like		NRPS
GCF_006376655_1-532_22	NRPS-like		NRPS
GCF_006376655_1-532_23	NRPS-like		NRPS
GCF_006376655_1-532_24	NRPS-like		NRPS
GCF_006376655_1-532_25	NRPS-like		NRPS
GCF_006376655_1-532_26	NRPS-like		NRPS	other (smcogs) SMCOG1037: heavy metal translocating P-type ATPase	other
GCF_006376655_1-532_27	NRPS-like		NRPS
GCF_006376655_1-532_28	NRPS-like		NRPS	biosynthetic-additional (rule-based-clusters) Pkinase; biosynthetic-additional (rule-based-clusters) APH; regulatory (smcogs) SMCOG1030: serine/threonine protein kinase	regulatory	Pkinase (E-value: 3.9e-35, bitscore: 112.3, seeds: 54, tool: rule-based-clusters); APH (E-value: 3.4e-09, bitscore: 27.8, seeds: 156, tool: rule-based-clusters)
GCF_016717175_1-10_32	RiPP-like		RiPP
GCF_016717175_1-10_33	RiPP-like		RiPP
GCF_016717175_1-10_34	RiPP-like		RiPP	biosynthetic-additional (rule-based-clusters) Aminotran_1_2; biosynthetic-additional (smcogs) SMCOG1019: aminotransferase	biosynthetic-additional	Aminotran_1_2 (E-value: 2.4e-28, bitscore: 92.7, seeds: 48, tool: rule-based-clusters)
GCF_016717175_1-10_35	RiPP-like		RiPP
GCF_016717175_1-10_36	RiPP-like		RiPP	biosynthetic (rule-based-clusters) RiPP-like: DUF692	biosynthetic	DUF692 (E-value: 1.7e-18, bitscore: 60.1, seeds: 7, tool: rule-based-clusters)
GCF_016717175_1-10_37	RiPP-like		RiPP
GCF_016717175_1-10_38	RiPP-like		RiPP
GCF_016717175_1-10_39	RiPP-like		RiPP
GCF_016717175_1-10_40	RiPP-like		RiPP
GCF_001263205_1-1_8981	RiPP-like		RiPP
GCF_001263205_1-1_8982	RiPP-like		RiPP
GCF_001263205_1-1_8983	RiPP-like		RiPP
GCF_001263205_1-1_8984	RiPP-like		RiPP
GCF_001263205_1-1_8985	RiPP-like		RiPP
GCF_001263205_1-1_8986	RiPP-like		RiPP
GCF_001263205_1-1_8987	RiPP-like		RiPP	biosynthetic (rule-based-clusters) RiPP-like: DUF692	biosynthetic	DUF692 (E-value: 9e-91, bitscore: 303.1, seeds: 7, tool: rule-based-clusters)
GCF_001263205_1-1_8988	RiPP-like		RiPP
GCF_001263205_1-1_8989	RiPP-like		RiPP
GCF_001263205_1-1_8990	RiPP-like		RiPP	transport (smcogs) SMCOG1117: sodium/hydrogen exchanger	transport
GCF_001263205_1-1_8991	RiPP-like		RiPP
GCF_006547345_1-111_64	T1PKS		PKS	transport (smcogs) SMCOG1029: RND family efflux transporter MFP subunit	transport
GCF_006547345_1-111_65	T1PKS		PKS	transport (smcogs) SMCOG1049: AcrB/AcrD/AcrF family protein	transport
GCF_006547345_1-111_66	T1PKS		PKS	regulatory (smcogs) SMCOG1008: response regulator	regulatory
GCF_006547345_1-111_67	T1PKS		PKS	regulatory (smcogs) SMCOG1003: sensor histidine kinase	regulatory
GCF_006547345_1-111_68	T1PKS		PKS	transport (smcogs) SMCOG1000: ABC transporter ATP-binding protein	transport
GCF_006547345_1-111_69	T1PKS		PKS	other (smcogs) SMCOG1061: methyl-accepting chemotaxis protein	other
GCF_006547345_1-111_70	T1PKS		PKS
GCF_006547345_1-111_71	T1PKS		PKS	other (smcogs) SMCOG1226: hypothetical protein	other
GCF_006547345_1-111_72	T1PKS		PKS	biosynthetic-additional (rule-based-clusters) PTHR43273; biosynthetic-additional (rule-based-clusters) PF04055; biosynthetic-additional (rule-based-clusters) Fer4_12; biosynthetic-additional (rule-based-clusters) SPASM	biosynthetic-additional	PTHR43273 (E-value: 3.2e-35, bitscore: 115.2, seeds: 35, tool: rule-based-clusters); PF04055 (E-value: 1.1e-18, bitscore: 61.6, seeds: 518, tool: rule-based-clusters); Fer4_12 (E-value: 2.2e-07, bitscore: 24.7, seeds: 84, tool: rule-based-clusters); SPASM (E-value: 2.5e-09, bitscore: 31.1, seeds: 166, tool: rule-based-clusters)
GCF_006547345_1-111_73	T1PKS		PKS
GCF_006547345_1-111_74	T1PKS		PKS
GCF_006547345_1-111_75	T1PKS		PKS	biosynthetic-additional (rule-based-clusters) GFO_IDH_MocA; biosynthetic-additional (rule-based-clusters) GFO_IDH_MocA_C3; biosynthetic-additional (smcogs) SMCOG1079: oxidoreductase	biosynthetic-additional	GFO_IDH_MocA (E-value: 9.9e-33, bitscore: 106.9, seeds: 39, tool: rule-based-clusters); GFO_IDH_MocA_C3 (E-value: 1.5e-24, bitscore: 79.9, seeds: 4226, tool: rule-based-clusters)
GCF_006547345_1-111_76	T1PKS		PKS	biosynthetic-additional (rule-based-clusters) PP-binding; biosynthetic-additional (rule-based-clusters) adh_short_C2; biosynthetic-additional (smcogs) SMCOG1001: short-chain dehydrogenase/reductase SDR	biosynthetic-additional	PP-binding (E-value: 1.7e-09, bitscore: 31.6, seeds: 164, tool: rule-based-clusters); adh_short_C2 (E-value: 3.4e-36, bitscore: 118.9, seeds: 47, tool: rule-based-clusters)
GCF_006547345_1-111_77	T1PKS		PKS	biosynthetic (rule-based-clusters) T1PKS: PKS_AT; biosynthetic (rule-based-clusters) T1PKS: PKS_KS; biosynthetic-additional (rule-based-clusters) ketoacyl-synt; biosynthetic-additional (smcogs) SMCOG1021: malonyl CoA-acyl carrier protein transacylase	biosynthetic	PKS_AT (E-value: 1e-44, bitscore: 146.6, seeds: 1682, tool: rule-based-clusters); PKS_KS (E-value: 3.2e-77, bitscore: 253.7, seeds: 2284, tool: rule-based-clusters); ketoacyl-synt (E-value: 1.1e-10, bitscore: 35.0, seeds: 77, tool: rule-based-clusters)
GCF_006547345_1-111_78	T1PKS		PKS	biosynthetic-additional (rule-based-clusters) delta12_cd03507	biosynthetic-additional	delta12_cd03507 (E-value: 1.3e-24, bitscore: 80.2, seeds: 49, tool: rule-based-clusters)
GCF_006547345_1-111_79	T1PKS		PKS	biosynthetic-additional (smcogs) SMCOG1089: methyltransferase	biosynthetic-additional
GCF_006547345_1-111_80	T1PKS		PKS
GCF_006547345_1-111_81	T1PKS		PKS
GCF_006547345_1-111_82	T1PKS		PKS
GCF_006547345_1-111_83	T1PKS		PKS
GCF_006547345_1-111_84	T1PKS		PKS
GCF_006547345_1-111_85	T1PKS		PKS	biosynthetic-additional (rule-based-clusters) Glycos_transf_2	biosynthetic-additional	Glycos_transf_2 (E-value: 2.7e-22, bitscore: 72.9, seeds: 256, tool: rule-based-clusters)
GCF_006547345_1-111_86	T1PKS		PKS
GCF_006547345_1-111_87	T1PKS		PKS
GCF_006547345_1-111_88	T1PKS		PKS
GCF_006547345_1-111_89	T1PKS		PKS
GCF_006547345_1-111_90	T1PKS		PKS
GCF_006547345_1-111_91	T1PKS		PKS
GCF_006547345_1-111_92	T1PKS		PKS
GCF_006547345_1-111_93	T1PKS		PKS
GCA_035296065_1-46_22	RRE-containing		RiPP
GCA_035296065_1-46_23	RRE-containing		RiPP	transport (smcogs) SMCOG1166: transporter, EamA family	transport
GCA_035296065_1-46_24	RRE-containing		RiPP
GCA_035296065_1-46_25	RRE-containing		RiPP
GCA_035296065_1-46_26	RRE-containing		RiPP
GCA_035296065_1-46_27	RRE-containing		RiPP
GCA_035296065_1-46_28	RRE-containing		RiPP	biosynthetic (rule-based-clusters) RRE-containing: Stand_Alone_Lasso_RRE; biosynthetic (rule-based-clusters) RRE-containing: PqqD_RRE; biosynthetic-additional (rule-based-clusters) PF05402	biosynthetic	PF05402 (E-value: 3.3e-13, bitscore: 42.5, seeds: 461, tool: rule-based-clusters); Stand_Alone_Lasso_RRE (E-value: 1.5e-09, bitscore: 30.5, seeds: 25, tool: rule-based-clusters); PqqD_RRE (E-value: 6.2e-09, bitscore: 28.2, seeds: 9, tool: rule-based-clusters)
GCA_035296065_1-46_29	RRE-containing		RiPP
GCA_035296065_1-46_30	RRE-containing		RiPP
GCA_035296065_1-46_31	RRE-containing		RiPP
GCA_035296065_1-46_32	RRE-containing		RiPP
GCA_035296065_1-46_33	RRE-containing		RiPP
GCA_035296065_1-46_34	RRE-containing		RiPP
GCA_035296065_1-46_35	RRE-containing		RiPP
GCA_035296065_1-46_36	RRE-containing		RiPP
GCA_035296065_1-46_37	RRE-containing		RiPP	biosynthetic-additional (rule-based-clusters) Acyl-CoA_dh_N; biosynthetic-additional (rule-based-clusters) Acyl-CoA_dh_M; biosynthetic-additional (rule-based-clusters) Acyl-CoA_dh_1; biosynthetic-additional (smcogs) SMCOG1006: acyl-CoA dehydrogenase	biosynthetic-additional	Acyl-CoA_dh_N (E-value: 1.5e-30, bitscore: 98.9, seeds: 790, tool: rule-based-clusters); Acyl-CoA_dh_M (E-value: 1.8e-29, bitscore: 94.6, seeds: 43, tool: rule-based-clusters); Acyl-CoA_dh_1 (E-value: 1.6e-53, bitscore: 173.6, seeds: 49, tool: rule-based-clusters)
GCA_035539475_1-789_1	T3PKS		PKS	biosynthetic-additional (rule-based-clusters) Pkinase; regulatory (smcogs) SMCOG1030: serine/threonine protein kinase	regulatory	Pkinase (E-value: 4e-53, bitscore: 169.9, seeds: 54, tool: rule-based-clusters)
GCA_035539475_1-789_2	T3PKS		PKS
GCA_035539475_1-789_3	T3PKS		PKS
GCA_035539475_1-789_4	T3PKS		PKS	biosynthetic-additional (smcogs) SMCOG1042: O-methyltransferase	biosynthetic-additional
GCA_035539475_1-789_5	T3PKS		PKS	biosynthetic-additional (smcogs) SMCOG1161: oxidoreductase	biosynthetic-additional
GCA_035539475_1-789_6	T3PKS		PKS	biosynthetic-additional (smcogs) SMCOG1150: isoprenylcysteine carboxyl methyltransferase	biosynthetic-additional
GCA_035539475_1-789_7	T3PKS		PKS	biosynthetic (rule-based-clusters) T3PKS: Chal_sti_synt_C; biosynthetic (rule-based-clusters) T3PKS: Chal_sti_synt_N; biosynthetic-additional (smcogs) SMCOG1024: chalcone and stilbene synthase domain protein	biosynthetic	Chal_sti_synt_N (E-value: 2.1e-19, bitscore: 59.4, seeds: 21, tool: rule-based-clusters); Chal_sti_synt_C (E-value: 5.5e-22, bitscore: 68.1, seeds: 21, tool: rule-based-clusters)
GCA_035539475_1-789_8	T3PKS		PKS
GCA_035539475_1-789_9	T3PKS		PKS
GCA_035539475_1-789_10	T3PKS		PKS
GCA_035539475_1-789_11	T3PKS		PKS
GCF_000737325_1-1_4185	T1PKS		PKS
GCF_000737325_1-1_4186	T1PKS		PKS	biosynthetic-additional (rule-based-clusters) Glyco_tran_28_C	biosynthetic-additional	Glyco_tran_28_C (E-value: 3.5e-23, bitscore: 81.3, seeds: 34, tool: rule-based-clusters)
GCF_000737325_1-1_4187	T1PKS		PKS
GCF_000737325_1-1_4188	T1PKS		PKS
GCF_000737325_1-1_4189	T1PKS		PKS	biosynthetic-additional (rule-based-clusters) Pyr_redox_2; biosynthetic-additional (smcogs) SMCOG1176: alkyl hydroperoxide reductase subunit	biosynthetic-additional	Pyr_redox_2 (E-value: 9.6e-11, bitscore: 40.4, seeds: 64, tool: rule-based-clusters)
GCF_000737325_1-1_4190	T1PKS		PKS
GCF_000737325_1-1_4191	T1PKS		PKS	biosynthetic-additional (rule-based-clusters) RmlD_sub_bind; biosynthetic-additional (smcogs) SMCOG1010: NAD-dependent epimerase/dehydratase	biosynthetic-additional	RmlD_sub_bind (E-value: 4.9e-86, bitscore: 287.4, seeds: 37, tool: rule-based-clusters)
GCF_000737325_1-1_4192	T1PKS		PKS	biosynthetic-additional (rule-based-clusters) dTDP_sugar_isom	biosynthetic-additional	dTDP_sugar_isom (E-value: 2.5e-68, bitscore: 228.1, seeds: 19, tool: rule-based-clusters)
GCF_000737325_1-1_4193	T1PKS		PKS	biosynthetic-additional (rule-based-clusters) NTP_transf_3; biosynthetic-additional (smcogs) SMCOG1064: glucose-1-phosphate adenylyl/thymidylyltransferase	biosynthetic-additional	NTP_transf_3 (E-value: 3.9e-11, bitscore: 42.5, seeds: 297, tool: rule-based-clusters)
GCF_000737325_1-1_4194	T1PKS		PKS	biosynthetic-additional (rule-based-clusters) RmlD_sub_bind; biosynthetic-additional (rule-based-clusters) Polysacc_synt_2; biosynthetic-additional (rule-based-clusters) NAD_binding_4; biosynthetic-additional (smcogs) SMCOG1010: NAD-dependent epimerase/dehydratase	biosynthetic-additional	RmlD_sub_bind (E-value: 1.3e-15, bitscore: 56.3, seeds: 37, tool: rule-based-clusters); Polysacc_synt_2 (E-value: 1.5e-10, bitscore: 39.7, seeds: 77, tool: rule-based-clusters); NAD_binding_4 (E-value: 1.5e-12, bitscore: 46.2, seeds: 102, tool: rule-based-clusters)
GCF_000737325_1-1_4195	T1PKS		PKS
GCF_000737325_1-1_4196	T1PKS		PKS	biosynthetic-additional (rule-based-clusters) AurF	biosynthetic-additional	AurF (E-value: 1.3e-38, bitscore: 131.8, seeds: 65, tool: rule-based-clusters)
GCF_000737325_1-1_4197	T1PKS		PKS
GCF_000737325_1-1_4198	T1PKS		PKS	biosynthetic-additional (rule-based-clusters) FAAL_cd05931; biosynthetic-additional (rule-based-clusters) AMP-binding; biosynthetic-additional (smcogs) SMCOG1002: AMP-dependent synthetase and ligase	biosynthetic-additional	FAAL_cd05931 (E-value: 1.6e-22, bitscore: 76.7, seeds: 56, tool: rule-based-clusters); AMP-binding (E-value: 8.6e-92, bitscore: 306.8, seeds: 400, tool: rule-based-clusters)
GCF_000737325_1-1_4199	T1PKS		PKS
GCF_000737325_1-1_4200	T1PKS		PKS
GCF_000737325_1-1_4201	T1PKS		PKS
GCF_000737325_1-1_4202	T1PKS		PKS	biosynthetic-additional (rule-based-clusters) Glycos_transf_1; biosynthetic-additional (smcogs) SMCOG1045: glycosyl transferase group 1	biosynthetic-additional	Glycos_transf_1 (E-value: 7.5e-31, bitscore: 106.0, seeds: 63, tool: rule-based-clusters)
GCF_000737325_1-1_4203	T1PKS		PKS	biosynthetic-additional (rule-based-clusters) NTP_transf_3	biosynthetic-additional	NTP_transf_3 (E-value: 1.2e-33, bitscore: 115.7, seeds: 297, tool: rule-based-clusters)
GCF_000737325_1-1_4204	T1PKS		PKS
GCF_000737325_1-1_4205	T1PKS		PKS	biosynthetic (rule-based-clusters) T1PKS: hyb_KS; biosynthetic (rule-based-clusters) T1PKS: PKS_AT; biosynthetic-additional (rule-based-clusters) adh_short; biosynthetic-additional (rule-based-clusters) PP-binding; biosynthetic-additional (rule-based-clusters) Thioesterase; biosynthetic-additional (smcogs) SMCOG1022: Beta-ketoacyl synthase	biosynthetic	hyb_KS (E-value: 2.8e-158, bitscore: 526.2, seeds: 33, tool: rule-based-clusters); PKS_AT (E-value: 5.5e-86, bitscore: 287.6, seeds: 1682, tool: rule-based-clusters); adh_short (E-value: 2e-45, bitscore: 153.9, seeds: 230, tool: rule-based-clusters); PP-binding (E-value: 4.2e-13, bitscore: 48.6, seeds: 164, tool: rule-based-clusters); Thioesterase (E-value: 1.5e-17, bitscore: 63.5, seeds: 16, tool: rule-based-clusters)
GCF_000737325_1-1_4206	T1PKS		PKS	biosynthetic-additional (rule-based-clusters) Glycos_transf_2	biosynthetic-additional	Glycos_transf_2 (E-value: 1.7e-14, bitscore: 53.0, seeds: 256, tool: rule-based-clusters)
GCF_000737325_1-1_4207	T1PKS		PKS
GCF_000737325_1-1_4208	T1PKS		PKS
GCF_000737325_1-1_4209	T1PKS		PKS
GCF_000737325_1-1_4210	T1PKS		PKS
GCF_000737325_1-1_4211	T1PKS		PKS	transport (smcogs) SMCOG1000: ABC transporter ATP-binding protein	transport
GCF_000737325_1-1_4212	T1PKS		PKS
GCF_000737325_1-1_4213	T1PKS		PKS
GCF_000737325_1-1_4214	T1PKS		PKS
GCF_000737325_1-1_4215	T1PKS		PKS
GCF_000737325_1-1_4216	T1PKS		PKS
GCF_000737325_1-1_4217	T1PKS		PKS
GCF_000737325_1-1_4218	T1PKS		PKS
GCF_000737325_1-1_4219	T1PKS		PKS
GCA_035577105_1-846_1	NRPS-like		NRPS
GCA_035577105_1-846_2	NRPS-like		NRPS	transport (smcogs) SMCOG1000: ABC transporter ATP-binding protein	transport
GCA_035577105_1-846_3	NRPS-like		NRPS	transport (smcogs) SMCOG1166: transporter, EamA family	transport
GCA_035577105_1-846_4	NRPS-like		NRPS
GCA_035577105_1-846_5	NRPS-like		NRPS	biosynthetic-additional (smcogs) SMCOG1038: phenylalanine-specific permease	biosynthetic-additional
GCA_035577105_1-846_6	NRPS-like		NRPS	biosynthetic-additional (rule-based-clusters) Polysacc_synt_2; biosynthetic-additional (smcogs) SMCOG1010: NAD-dependent epimerase/dehydratase	biosynthetic-additional	Polysacc_synt_2 (E-value: 1.5e-10, bitscore: 29.5, seeds: 77, tool: rule-based-clusters)
GCA_035577105_1-846_7	NRPS-like		NRPS	biosynthetic (rule-based-clusters) NRPS-like: PP-binding; biosynthetic (rule-based-clusters) NRPS-like: AMP-binding; biosynthetic-additional (smcogs) SMCOG1002: AMP-dependent synthetase and ligase	biosynthetic	AMP-binding (E-value: 1.9e-26, bitscore: 81.4, seeds: 400, tool: rule-based-clusters); PP-binding (E-value: 1.2e-10, bitscore: 30.8, seeds: 164, tool: rule-based-clusters)
GCA_031431215_1-78_28	terpene		terpene
GCA_031431215_1-78_29	terpene		terpene	biosynthetic-additional (rule-based-clusters) NTP_transf_3; biosynthetic-additional (smcogs) SMCOG1064: glucose-1-phosphate adenylyl/thymidylyltransferase	biosynthetic-additional	NTP_transf_3 (E-value: 3.6e-17, bitscore: 54.6, seeds: 297, tool: rule-based-clusters)
GCA_031431215_1-78_30	terpene		terpene
GCA_031431215_1-78_31	terpene		terpene
GCA_031431215_1-78_32	terpene		terpene
GCA_031431215_1-78_33	terpene		terpene	regulatory (smcogs) SMCOG1032: RNA polymerase, sigma-24 subunit, ECF subfamily	regulatory
GCA_031431215_1-78_34	terpene		terpene	biosynthetic-additional (rule-based-clusters) CBM_48	biosynthetic-additional	CBM_48 (E-value: 5.7e-07, bitscore: 21.3, seeds: 59, tool: rule-based-clusters)
GCA_031431215_1-78_35	terpene		terpene	biosynthetic-additional (rule-based-clusters) CBM_48	biosynthetic-additional	CBM_48 (E-value: 2.2e-08, bitscore: 25.8, seeds: 59, tool: rule-based-clusters)
GCA_031431215_1-78_36	terpene		terpene
GCA_031431215_1-78_37	terpene		terpene
GCA_031431215_1-78_38	terpene		terpene	biosynthetic (rule-based-clusters) terpene: PT_phytoene_like; biosynthetic (rule-based-clusters) terpene: phytoene_synt	biosynthetic	phytoene_synt (E-value: 4.6e-61, bitscore: 197.8, seeds: 8, tool: rule-based-clusters); PT_phytoene_like (E-value: 5.4e-55, bitscore: 178.1, seeds: 61, tool: rule-based-clusters)
GCA_031431215_1-78_39	terpene		terpene	biosynthetic-additional (smcogs) SMCOG1187: hydroxymethylglutaryl-CoA reductase	biosynthetic-additional
GCA_031431215_1-78_40	terpene		terpene
GCA_031431215_1-78_41	terpene		terpene
GCF_002994635_1-51_84	arylpolyene		PKS
GCF_002994635_1-51_85	arylpolyene		PKS
GCF_002994635_1-51_86	arylpolyene		PKS
GCF_002994635_1-51_87	arylpolyene		PKS
GCF_002994635_1-51_88	arylpolyene		PKS	biosynthetic-additional (smcogs) SMCOG1174: acetylglutamate kinase	biosynthetic-additional
GCF_002994635_1-51_89	arylpolyene		PKS	other (smcogs) SMCOG1273: hypothetical protein	other
GCF_002994635_1-51_90	arylpolyene		PKS
GCF_002994635_1-51_91	arylpolyene		PKS
GCF_002994635_1-51_92	arylpolyene		PKS	biosynthetic-additional (rule-based-clusters) PF00561; biosynthetic-additional (rule-based-clusters) Peptidase_S9	biosynthetic-additional	PF00561 (E-value: 1.8e-06, bitscore: 21.3, seeds: 48, tool: rule-based-clusters); Peptidase_S9 (E-value: 5.7e-61, bitscore: 199.2, seeds: 64, tool: rule-based-clusters)
GCF_002994635_1-51_93	arylpolyene		PKS
GCF_002994635_1-51_94	arylpolyene		PKS	biosynthetic-additional (rule-based-clusters) PP-binding	biosynthetic-additional	PP-binding (E-value: 2.6e-11, bitscore: 37.5, seeds: 164, tool: rule-based-clusters)
GCF_002994635_1-51_95	arylpolyene		PKS	biosynthetic-additional (rule-based-clusters) PP-binding	biosynthetic-additional	PP-binding (E-value: 2.9e-11, bitscore: 37.4, seeds: 164, tool: rule-based-clusters)
GCF_002994635_1-51_96	arylpolyene		PKS	biosynthetic-additional (rule-based-clusters) AMP-binding; biosynthetic-additional (smcogs) SMCOG1002: AMP-dependent synthetase and ligase	biosynthetic-additional	AMP-binding (E-value: 1.4e-17, bitscore: 56.9, seeds: 400, tool: rule-based-clusters)
GCF_002994635_1-51_97	arylpolyene		PKS	biosynthetic-additional (rule-based-clusters) Glycos_transf_2; biosynthetic-additional (smcogs) SMCOG1123: polyprenol-monophosphomannose synthase ppm1	biosynthetic-additional	Glycos_transf_2 (E-value: 2.7e-17, bitscore: 56.7, seeds: 256, tool: rule-based-clusters)
GCF_002994635_1-51_98	arylpolyene		PKS	biosynthetic-additional (smcogs) SMCOG1035: MMPL domain-containing transport protein	biosynthetic-additional
GCF_002994635_1-51_99	arylpolyene		PKS
GCF_002994635_1-51_100	arylpolyene		PKS	regulatory (smcogs) SMCOG1003: sensor histidine kinase	regulatory
GCF_002994635_1-51_101	arylpolyene		PKS	regulatory (smcogs) SMCOG1008: response regulator	regulatory
GCF_002994635_1-51_102	arylpolyene		PKS	biosynthetic (rule-based-clusters) arylpolyene: APE_KS2; biosynthetic-additional (smcogs) SMCOG1022: Beta-ketoacyl synthase	biosynthetic	APE_KS2 (E-value: 9.4e-118, bitscore: 387.2, seeds: 16, tool: rule-based-clusters)
GCF_002994635_1-51_103	arylpolyene		PKS	biosynthetic-additional (rule-based-clusters) Ketoacyl-synt_2	biosynthetic-additional	Ketoacyl-synt_2 (E-value: 8.5e-33, bitscore: 107.4, seeds: 28, tool: rule-based-clusters)
GCF_002994635_1-51_104	arylpolyene		PKS
GCF_002994635_1-51_105	arylpolyene		PKS	biosynthetic-additional (rule-based-clusters) adh_short; biosynthetic-additional (smcogs) SMCOG1001: short-chain dehydrogenase/reductase SDR	biosynthetic-additional	adh_short (E-value: 1.1e-40, bitscore: 133.0, seeds: 230, tool: rule-based-clusters)
GCF_002994635_1-51_106	arylpolyene		PKS	biosynthetic (rule-based-clusters) arylpolyene: APE_KS1; biosynthetic-additional (smcogs) SMCOG1022: Beta-ketoacyl synthase	biosynthetic	APE_KS1 (E-value: 4.5e-151, bitscore: 496.7, seeds: 15, tool: rule-based-clusters)
GCF_002994635_1-51_107	arylpolyene		PKS
GCF_002994635_1-51_108	arylpolyene		PKS	biosynthetic-additional (rule-based-clusters) Trp_halogenase; biosynthetic-additional (halogenases) conventional flavin-dependent halogenase; biosynthetic-additional (smcogs) SMCOG1119: halogenase	biosynthetic-additional	Trp_halogenase (E-value: 1.8e-19, bitscore: 63.4, seeds: 23, tool: rule-based-clusters)
GCF_002994635_1-51_109	arylpolyene		PKS
GCF_002994635_1-51_110	arylpolyene		PKS	biosynthetic-additional (smcogs) SMCOG1141: acyltransferase	biosynthetic-additional
GCF_002994635_1-51_111	arylpolyene		PKS
GCF_002994635_1-51_112	arylpolyene		PKS	biosynthetic-additional (rule-based-clusters) PF04055; biosynthetic-additional (rule-based-clusters) PF06968	biosynthetic-additional	PF04055 (E-value: 6.7e-14, bitscore: 46.2, seeds: 518, tool: rule-based-clusters); PF06968 (E-value: 2.2e-19, bitscore: 63.1, seeds: 824, tool: rule-based-clusters)
GCF_002994635_1-51_113	arylpolyene		PKS	biosynthetic-additional (rule-based-clusters) TPP_enzyme_C	biosynthetic-additional	TPP_enzyme_C (E-value: 3.7e-08, bitscore: 26.9, seeds: 323, tool: rule-based-clusters)
GCF_002994635_1-51_114	arylpolyene		PKS	biosynthetic-additional (smcogs) SMCOG1110: 1-deoxy-D-xylulose-5-phosphate synthase	biosynthetic-additional
GCF_002994635_1-51_115	arylpolyene		PKS
GCF_002994635_1-51_116	arylpolyene		PKS
GCF_002994635_1-51_117	arylpolyene		PKS	biosynthetic-additional (smcogs) SMCOG1279: pseudouridine synthase	biosynthetic-additional
GCF_002994635_1-51_118	arylpolyene		PKS
GCF_002994635_1-51_119	arylpolyene		PKS	biosynthetic-additional (rule-based-clusters) Pyr_redox_2; biosynthetic-additional (smcogs) SMCOG1175: pyridine nucleotide-disulfide oxidoreductase	biosynthetic-additional	Pyr_redox_2 (E-value: 1.3e-50, bitscore: 165.9, seeds: 64, tool: rule-based-clusters)
GCF_002994635_1-51_120	arylpolyene		PKS
GCF_002994635_1-51_121	arylpolyene		PKS
GCF_002994635_1-51_122	arylpolyene		PKS
GCF_002994635_1-51_123	arylpolyene		PKS
GCA_036263495_1-168_1	HR-T2PKS		PKS
GCA_036263495_1-168_2	HR-T2PKS		PKS
GCA_036263495_1-168_3	HR-T2PKS		PKS
GCA_036263495_1-168_4	HR-T2PKS		PKS
GCA_036263495_1-168_5	HR-T2PKS		PKS
GCA_036263495_1-168_6	HR-T2PKS		PKS
GCA_036263495_1-168_7	HR-T2PKS		PKS
GCA_036263495_1-168_8	HR-T2PKS		PKS	biosynthetic (rule-based-clusters) HR-T2PKS: hr-t2pks-ksa; biosynthetic-additional (smcogs) SMCOG1022: Beta-ketoacyl synthase	biosynthetic	hr-t2pks-ksa (E-value: 4.7e-90, bitscore: 293.7, seeds: 7, tool: rule-based-clusters)
GCA_036263495_1-168_9	HR-T2PKS		PKS
GCA_036263495_1-168_10	HR-T2PKS		PKS
GCA_036263495_1-168_11	HR-T2PKS		PKS	biosynthetic (rule-based-clusters) HR-T2PKS: t2fas; biosynthetic-additional (smcogs) SMCOG1022: Beta-ketoacyl synthase	biosynthetic	t2fas (E-value: 5.5e-20, bitscore: 62.8, seeds: 8, tool: rule-based-clusters)
GCA_036263495_1-168_12	HR-T2PKS		PKS	biosynthetic-additional (smcogs) SMCOG1235: polysaccharide deacetylase	biosynthetic-additional
GCA_036263495_1-168_13	HR-T2PKS		PKS
GCA_036263495_1-168_14	HR-T2PKS		PKS
GCA_036263495_1-168_15	HR-T2PKS		PKS
GCA_036263495_1-168_16	HR-T2PKS		PKS
GCA_036263495_1-168_17	HR-T2PKS		PKS	biosynthetic-additional (rule-based-clusters) CTP_transf_like	biosynthetic-additional	CTP_transf_like (E-value: 4.6e-10, bitscore: 31.3, seeds: 65, tool: rule-based-clusters)
GCA_036263495_1-168_18	HR-T2PKS		PKS
GCA_036263495_1-168_19	HR-T2PKS		PKS
GCA_036263495_1-168_20	HR-T2PKS		PKS
GCA_036263495_1-168_21	HR-T2PKS		PKS
GCA_036263495_1-168_22	HR-T2PKS		PKS	biosynthetic-additional (rule-based-clusters) PALP; biosynthetic-additional (smcogs) SMCOG1081: cysteine synthase	biosynthetic-additional	PALP (E-value: 7.5e-70, bitscore: 227.0, seeds: 145, tool: rule-based-clusters)
GCA_036263495_1-168_23	HR-T2PKS		PKS	biosynthetic-additional (rule-based-clusters) ThiF	biosynthetic-additional	ThiF (E-value: 3e-49, bitscore: 159.0, seeds: 54, tool: rule-based-clusters)
GCA_036263495_1-168_24	HR-T2PKS		PKS
GCA_036263495_1-168_25	HR-T2PKS		PKS
GCA_036263495_1-168_26	HR-T2PKS		PKS	biosynthetic-additional (rule-based-clusters) PALP; biosynthetic-additional (smcogs) SMCOG1081: cysteine synthase	biosynthetic-additional	PALP (E-value: 2.3e-63, bitscore: 205.7, seeds: 145, tool: rule-based-clusters)
GCA_036263495_1-168_27	HR-T2PKS		PKS
GCA_036263495_1-168_28	HR-T2PKS		PKS	biosynthetic-additional (rule-based-clusters) Glycos_transf_1; biosynthetic-additional (smcogs) SMCOG1045: glycosyl transferase group 1	biosynthetic-additional	Glycos_transf_1 (E-value: 1.7e-13, bitscore: 42.0, seeds: 63, tool: rule-based-clusters)
GCA_036263495_1-168_29	HR-T2PKS		PKS	biosynthetic-additional (smcogs) SMCOG1152: nucleotide sugar dehydrogenase	biosynthetic-additional
GCA_036263495_1-168_30	HR-T2PKS		PKS	regulatory (smcogs) SMCOG1003: sensor histidine kinase	regulatory
GCF_012985225_1-593_1	NRPS		NRPS
GCF_012985225_1-593_2	NRPS		NRPS	biosynthetic-additional (rule-based-clusters) Abhydrolase_6	biosynthetic-additional	Abhydrolase_6 (E-value: 3.8e-11, bitscore: 32.4, seeds: 455, tool: rule-based-clusters)
GCF_012985225_1-593_3	NRPS		NRPS
GCF_012985225_1-593_4	NRPS		NRPS	biosynthetic (rule-based-clusters) NRPS: Condensation; biosynthetic (rule-based-clusters) NRPS: AMP-binding; biosynthetic-additional (rule-based-clusters) PP-binding; biosynthetic-additional (rule-based-clusters) FAAL_cd05931; biosynthetic-additional (rule-based-clusters) Thioesterase; biosynthetic-additional (smcogs) SMCOG1209: polyketide synthase associated protein papA3	biosynthetic	AMP-binding (E-value: 3.9e-118, bitscore: 382.9, seeds: 400, tool: rule-based-clusters); PP-binding (E-value: 1.8e-18, bitscore: 55.4, seeds: 164, tool: rule-based-clusters); FAAL_cd05931 (E-value: 2.2e-103, bitscore: 334.3, seeds: 56, tool: rule-based-clusters); Condensation (E-value: 1.6e-87, bitscore: 281.7, seeds: 42, tool: rule-based-clusters); Thioesterase (E-value: 8.1e-39, bitscore: 122.5, seeds: 16, tool: rule-based-clusters)
GCF_012985225_1-593_5	NRPS		NRPS	biosynthetic (rule-based-clusters) NRPS: Condensation; biosynthetic (rule-based-clusters) NRPS: AMP-binding; biosynthetic-additional (rule-based-clusters) FAAL_cd05931; biosynthetic-additional (rule-based-clusters) PP-binding; biosynthetic-additional (smcogs) SMCOG1002: AMP-dependent synthetase and ligase	biosynthetic	AMP-binding (E-value: 3.4e-120, bitscore: 389.7, seeds: 400, tool: rule-based-clusters); FAAL_cd05931 (E-value: 2.5e-57, bitscore: 181.4, seeds: 56, tool: rule-based-clusters); PP-binding (E-value: 5.2e-19, bitscore: 57.1, seeds: 164, tool: rule-based-clusters); Condensation (E-value: 8.7e-88, bitscore: 282.6, seeds: 42, tool: rule-based-clusters)
GCA_031800425_1-525_1	terpene		terpene
GCA_031800425_1-525_2	terpene		terpene
GCA_031800425_1-525_3	terpene		terpene
GCA_031800425_1-525_4	terpene		terpene
GCA_031800425_1-525_5	terpene		terpene
GCA_031800425_1-525_6	terpene		terpene
GCA_031800425_1-525_7	terpene		terpene	biosynthetic (rule-based-clusters) terpene: phytoene_synt	biosynthetic	phytoene_synt (E-value: 7.1e-08, bitscore: 22.0, seeds: 8, tool: rule-based-clusters)
GCA_031800425_1-525_8	terpene		terpene
GCA_031800425_1-525_9	terpene		terpene
GCA_031800425_1-525_10	terpene		terpene
GCA_031800425_1-525_11	terpene		terpene
GCA_031800425_1-525_12	terpene		terpene
GCA_031800425_1-525_13	terpene		terpene	biosynthetic-additional (rule-based-clusters) GST_N_3	biosynthetic-additional	GST_N_3 (E-value: 3.1e-09, bitscore: 27.3, seeds: 52, tool: rule-based-clusters)
GCA_031800425_1-525_14	terpene		terpene
GCA_031800425_1-525_15	terpene		terpene
GCA_031800425_1-525_16	terpene		terpene
GCF_009909145_1-45_189	azole-containing-RiPP		RiPP
GCF_009909145_1-45_190	azole-containing-RiPP		RiPP
GCF_009909145_1-45_191	azole-containing-RiPP		RiPP
GCF_009909145_1-45_192	azole-containing-RiPP		RiPP
GCF_009909145_1-45_193	azole-containing-RiPP		RiPP
GCF_009909145_1-45_194	azole-containing-RiPP		RiPP	biosynthetic (rule-based-clusters) azole-containing-RiPP: YcaO; biosynthetic (rule-based-clusters) azole-containing-RiPP: TIGR03604; biosynthetic-additional (rule-based-clusters) Goadsporin_CD_RRE; biosynthetic-additional (rule-based-clusters) Cyanobactin_D_RRE; biosynthetic-additional (rule-based-clusters) NHLP_CD_RRE	biosynthetic	Goadsporin_CD_RRE (E-value: 4e-18, bitscore: 60.4, seeds: 8, tool: rule-based-clusters); Cyanobactin_D_RRE (E-value: 8.8e-25, bitscore: 81.6, seeds: 10, tool: rule-based-clusters); NHLP_CD_RRE (E-value: 2.2e-20, bitscore: 67.5, seeds: 8, tool: rule-based-clusters); YcaO (E-value: 3.9e-88, bitscore: 291.3, seeds: 127, tool: rule-based-clusters); TIGR03604 (E-value: 6.8e-73, bitscore: 240.6, seeds: 25, tool: rule-based-clusters)
GCF_009909145_1-45_195	azole-containing-RiPP		RiPP	biosynthetic (rule-based-clusters) azole-containing-RiPP: PF04055; other (smcogs) SMCOG1277: Radical SAM domain protein	biosynthetic	PF04055 (E-value: 1.3e-12, bitscore: 43.4, seeds: 518, tool: rule-based-clusters)
GCF_009909145_1-45_196	azole-containing-RiPP		RiPP
GCF_009909145_1-45_197	azole-containing-RiPP		RiPP	biosynthetic (rule-based-clusters) azole-containing-RiPP: PF00881	biosynthetic	PF00881 (E-value: 2e-06, bitscore: 22.9, seeds: 78, tool: rule-based-clusters)
GCF_009909145_1-45_198	azole-containing-RiPP		RiPP	biosynthetic-additional (rule-based-clusters) TIGR03795	biosynthetic-additional	TIGR03795 (E-value: 4.9e-21, bitscore: 70.0, seeds: 6, tool: rule-based-clusters)
GCF_009909145_1-45_199	azole-containing-RiPP		RiPP	biosynthetic-additional (rule-based-clusters) Pkinase; regulatory (smcogs) SMCOG1149: LuxR family transcriptional regulator	regulatory	Pkinase (E-value: 3.5e-50, bitscore: 165.7, seeds: 54, tool: rule-based-clusters)
GCF_009909145_1-45_200	azole-containing-RiPP		RiPP	regulatory (smcogs) SMCOG1003: sensor histidine kinase	regulatory
GCF_009909145_1-45_201	azole-containing-RiPP		RiPP
GCF_009909145_1-45_202	azole-containing-RiPP		RiPP	biosynthetic-additional (smcogs) SMCOG1190: GTP-binding protein LepA	biosynthetic-additional
GCF_009909145_1-45_203	azole-containing-RiPP		RiPP
GCA_947483365_1-127_1	hglE-KS		PKS
GCA_947483365_1-127_2	hglE-KS		PKS	biosynthetic (rule-based-clusters) T3PKS: Chal_sti_synt_C; biosynthetic-additional (smcogs) SMCOG1024: chalcone and stilbene synthase domain protein	biosynthetic	Chal_sti_synt_C (E-value: 2.6e-25, bitscore: 78.1, seeds: 21, tool: rule-based-clusters)
GCA_947483365_1-127_3	hglE-KS		PKS	biosynthetic (rule-based-clusters) hglE-KS: hglE; biosynthetic-additional (rule-based-clusters) PKS_AT; biosynthetic-additional (rule-based-clusters) PP-binding; biosynthetic-additional (smcogs) SMCOG1093: Beta-ketoacyl synthase	biosynthetic	hglE (E-value: 1.6e-101, bitscore: 328.5, seeds: 4, tool: rule-based-clusters); PKS_AT (E-value: 1.9e-26, bitscore: 81.8, seeds: 1682, tool: rule-based-clusters); PP-binding (E-value: 2.3e-10, bitscore: 29.7, seeds: 164, tool: rule-based-clusters)
GCA_947483365_1-127_4	hglE-KS		PKS	biosynthetic-additional (rule-based-clusters) Peptidase_S9	biosynthetic-additional	Peptidase_S9 (E-value: 4.3e-57, bitscore: 181.6, seeds: 64, tool: rule-based-clusters)
GCA_947483365_1-127_5	hglE-KS		PKS
GCA_947483365_1-127_6	hglE-KS		PKS
GCA_036389955_1-150_1	thioamitides		RiPP
GCA_036389955_1-150_2	thioamitides		RiPP
GCA_036389955_1-150_3	thioamitides		RiPP	biosynthetic (rule-based-clusters) thioamitides: YcaO	biosynthetic	YcaO (E-value: 8.6e-73, bitscore: 236.8, seeds: 127, tool: rule-based-clusters)
GCA_036389955_1-150_4	thioamitides		RiPP	biosynthetic (rule-based-clusters) thioamitides: TfuA	biosynthetic	TfuA (E-value: 2.2e-53, bitscore: 170.1, seeds: 78, tool: rule-based-clusters)
GCA_036389955_1-150_5	thioamitides		RiPP
GCA_036389955_1-150_6	thioamitides		RiPP
GCA_036389955_1-150_7	thioamitides		RiPP
GCA_036389955_1-150_8	thioamitides		RiPP
GCA_036389955_1-150_9	thioamitides		RiPP	biosynthetic-additional (smcogs) SMCOG1111: GCN5-related N-acetyltransferase	biosynthetic-additional
GCA_036389955_1-150_10	thioamitides		RiPP
GCA_036389955_1-150_11	thioamitides		RiPP	transport (smcogs) SMCOG1000: ABC transporter ATP-binding protein	transport
GCA_036389955_1-150_12	thioamitides		RiPP
GCA_036389955_1-150_13	thioamitides		RiPP
GCA_036389955_1-150_14	thioamitides		RiPP
GCA_039938115_1-83_5	NRPS-like		NRPS
GCA_039938115_1-83_6	NRPS-like		NRPS
GCA_039938115_1-83_7	NRPS-like		NRPS
GCA_039938115_1-83_8	NRPS-like		NRPS
GCA_039938115_1-83_9	NRPS-like		NRPS
GCA_039938115_1-83_10	NRPS-like		NRPS
GCA_039938115_1-83_11	NRPS-like		NRPS	biosynthetic-additional (smcogs) SMCOG1105: amidase	biosynthetic-additional
GCA_039938115_1-83_12	NRPS-like		NRPS
GCA_039938115_1-83_13	NRPS-like		NRPS	biosynthetic-additional (rule-based-clusters) Pkinase; regulatory (smcogs) SMCOG1030: serine/threonine protein kinase	regulatory	Pkinase (E-value: 2.4e-40, bitscore: 129.5, seeds: 54, tool: rule-based-clusters)
GCA_039938115_1-83_14	NRPS-like		NRPS
GCA_039938115_1-83_15	NRPS-like		NRPS
GCA_039938115_1-83_16	NRPS-like		NRPS
GCA_039938115_1-83_17	NRPS-like		NRPS	biosynthetic-additional (rule-based-clusters) GATase_7; biosynthetic-additional (rule-based-clusters) Asn_synthase; biosynthetic-additional (smcogs) SMCOG1177: asparagine synthase (glutamine-hydrolyzing)	biosynthetic-additional	GATase_7 (E-value: 2.9e-48, bitscore: 153.9, seeds: 307, tool: rule-based-clusters); Asn_synthase (E-value: 7.9e-89, bitscore: 289.7, seeds: 78, tool: rule-based-clusters)
GCA_039938115_1-83_18	NRPS-like		NRPS	biosynthetic-additional (rule-based-clusters) FAAL_cd05931; biosynthetic-additional (rule-based-clusters) AMP-binding; biosynthetic-additional (smcogs) SMCOG1002: AMP-dependent synthetase and ligase	biosynthetic-additional	FAAL_cd05931 (E-value: 1.4e-33, bitscore: 105.2, seeds: 56, tool: rule-based-clusters); AMP-binding (E-value: 2.2e-115, bitscore: 376.5, seeds: 400, tool: rule-based-clusters)
GCA_039938115_1-83_19	NRPS-like		NRPS
GCA_039938115_1-83_20	NRPS-like		NRPS	biosynthetic-additional (rule-based-clusters) PP-binding; biosynthetic-additional (smcogs) SMCOG1147: putative acyl carrier protein	biosynthetic-additional	PP-binding (E-value: 8.7e-09, bitscore: 26.9, seeds: 164, tool: rule-based-clusters)
GCA_039938115_1-83_21	NRPS-like		NRPS	biosynthetic (rule-based-clusters) NRPS-like: PP-binding; biosynthetic (rule-based-clusters) NRPS-like: AMP-binding; biosynthetic-additional (rule-based-clusters) FAAL_cd05931; biosynthetic-additional (rule-based-clusters) Thioesterase; biosynthetic-additional (smcogs) SMCOG1002: AMP-dependent synthetase and ligase	biosynthetic	AMP-binding (E-value: 2.6e-106, bitscore: 346.6, seeds: 400, tool: rule-based-clusters); FAAL_cd05931 (E-value: 3.5e-39, bitscore: 123.8, seeds: 56, tool: rule-based-clusters); PP-binding (E-value: 3.5e-15, bitscore: 47.4, seeds: 164, tool: rule-based-clusters); Thioesterase (E-value: 3.1e-26, bitscore: 83.9, seeds: 16, tool: rule-based-clusters)
GCA_039938115_1-83_22	NRPS-like		NRPS	biosynthetic-additional (rule-based-clusters) Polysacc_synt	biosynthetic-additional	Polysacc_synt (E-value: 2.2e-22, bitscore: 70.8, seeds: 31, tool: rule-based-clusters)
GCA_039938115_1-83_23	NRPS-like		NRPS
GCA_039938115_1-83_24	NRPS-like		NRPS
GCA_039938115_1-83_25	NRPS-like		NRPS
GCA_039938115_1-83_26	NRPS-like		NRPS	biosynthetic-additional (rule-based-clusters) Poly_export; transport (smcogs) SMCOG1186: polysaccharide export protein	transport	Poly_export (E-value: 4.8e-24, bitscore: 75.3, seeds: 183, tool: rule-based-clusters)
GCA_039938115_1-83_27	NRPS-like		NRPS
GCA_039938115_1-83_28	NRPS-like		NRPS
GCA_039938115_1-83_29	NRPS-like		NRPS
GCA_039938115_1-83_30	NRPS-like		NRPS
GCA_039938115_1-83_31	NRPS-like		NRPS
GCF_003986945_1-111_1	transAT-PKS		PKS	biosynthetic-additional (smcogs) SMCOG1095: 3-hydroxybutyryl-CoA dehydrogenase	biosynthetic-additional
GCF_003986945_1-111_2	transAT-PKS		PKS	biosynthetic-additional (rule-based-clusters) Thioesterase; biosynthetic-additional (rule-based-clusters) Abhydrolase_6; biosynthetic-additional (smcogs) SMCOG1004: thioesterase	biosynthetic-additional	Thioesterase (E-value: 9.3e-48, bitscore: 155.5, seeds: 16, tool: rule-based-clusters); Abhydrolase_6 (E-value: 1.5e-11, bitscore: 37.5, seeds: 455, tool: rule-based-clusters)
GCF_003986945_1-111_3	transAT-PKS		PKS
GCF_003986945_1-111_4	transAT-PKS		PKS	biosynthetic (rule-based-clusters) transAT-PKS: tra_KS; biosynthetic-additional (rule-based-clusters) adh_short; biosynthetic-additional (rule-based-clusters) PP-binding; biosynthetic-additional (smcogs) SMCOG1001: short-chain dehydrogenase/reductase SDR	biosynthetic	tra_KS (E-value: 1.3e-183, bitscore: 602.8, seeds: 44, tool: rule-based-clusters); adh_short (E-value: 1.2e-44, bitscore: 144.5, seeds: 230, tool: rule-based-clusters); PP-binding (E-value: 4.3e-16, bitscore: 51.5, seeds: 164, tool: rule-based-clusters)
GCF_003986945_1-111_5	transAT-PKS		PKS	biosynthetic (rule-based-clusters) transAT-PKS: tra_KS; biosynthetic-additional (rule-based-clusters) adh_short; biosynthetic-additional (rule-based-clusters) PP-binding; biosynthetic-additional (smcogs) SMCOG1001: short-chain dehydrogenase/reductase SDR	biosynthetic	tra_KS (E-value: 2.6e-184, bitscore: 605.1, seeds: 44, tool: rule-based-clusters); adh_short (E-value: 1.7e-44, bitscore: 144.1, seeds: 230, tool: rule-based-clusters); PP-binding (E-value: 2.8e-17, bitscore: 55.3, seeds: 164, tool: rule-based-clusters)
GCF_003986945_1-111_6	transAT-PKS		PKS	biosynthetic (rule-based-clusters) transAT-PKS: ATd; biosynthetic (rule-based-clusters) transAT-PKS: PP-binding; biosynthetic (rule-based-clusters) transAT-PKS: tra_KS; biosynthetic-additional (rule-based-clusters) adh_short; biosynthetic-additional (smcogs) SMCOG1001: short-chain dehydrogenase/reductase SDR	biosynthetic	PP-binding (E-value: 5.9e-13, bitscore: 41.4, seeds: 164, tool: rule-based-clusters); adh_short (E-value: 4.1e-46, bitscore: 149.3, seeds: 230, tool: rule-based-clusters); tra_KS (E-value: 2.5e-174, bitscore: 572.2, seeds: 44, tool: rule-based-clusters); ATd (E-value: 1.8e-25, bitscore: 82.3, seeds: 19, tool: rule-based-clusters)
GCF_003986945_1-111_7	transAT-PKS		PKS	biosynthetic (rule-based-clusters) transAT-PKS: PP-binding; biosynthetic (rule-based-clusters) transAT-PKS: tra_KS; biosynthetic (rule-based-clusters) NRPS-like: PP-binding; biosynthetic (rule-based-clusters) NRPS-like: AMP-binding; biosynthetic-additional (rule-based-clusters) adh_short; biosynthetic-additional (smcogs) SMCOG1002: AMP-dependent synthetase and ligase	biosynthetic	AMP-binding (E-value: 1e-104, bitscore: 342.5, seeds: 400, tool: rule-based-clusters); adh_short (E-value: 3.9e-42, bitscore: 136.4, seeds: 230, tool: rule-based-clusters); PP-binding (E-value: 4.7e-13, bitscore: 41.7, seeds: 164, tool: rule-based-clusters); tra_KS (E-value: 1.4e-173, bitscore: 569.7, seeds: 44, tool: rule-based-clusters)
GCF_003986945_1-111_8	transAT-PKS		PKS
GCF_003986945_1-111_9	transAT-PKS		PKS	biosynthetic-additional (smcogs) SMCOG1023: enoyl-CoA hydratase	biosynthetic-additional
GCF_003986945_1-111_10	transAT-PKS		PKS	biosynthetic-additional (smcogs) SMCOG1023: enoyl-CoA hydratase	biosynthetic-additional
GCF_003986945_1-111_11	transAT-PKS		PKS	biosynthetic-additional (smcogs) SMCOG1043: hydroxymethylglutaryl-CoA synthase	biosynthetic-additional
GCF_003986945_1-111_12	transAT-PKS		PKS	biosynthetic (rule-based-clusters) PKS-like: t2pks2; biosynthetic-additional (smcogs) SMCOG1022: Beta-ketoacyl synthase	biosynthetic	t2pks2 (E-value: 2.7e-157, bitscore: 516.0, seeds: 54, tool: rule-based-clusters)
GCF_003986945_1-111_13	transAT-PKS		PKS	biosynthetic-additional (rule-based-clusters) PP-binding	biosynthetic-additional	PP-binding (E-value: 1.3e-08, bitscore: 27.5, seeds: 164, tool: rule-based-clusters)
GCF_003986945_1-111_14	transAT-PKS		PKS	biosynthetic-additional (rule-based-clusters) fabH; biosynthetic-additional (smcogs) SMCOG1084: 3-oxoacyl-(acyl carrier protein) synthase III	biosynthetic-additional	fabH (E-value: 6.7e-53, bitscore: 172.0, seeds: 7, tool: rule-based-clusters)
GCF_003986945_1-111_15	transAT-PKS		PKS	biosynthetic (rule-based-clusters) transAT-PKS: PKS_AT; biosynthetic-additional (smcogs) SMCOG1021: malonyl CoA-acyl carrier protein transacylase	biosynthetic	PKS_AT (E-value: 1.2e-60, bitscore: 197.6, seeds: 1682, tool: rule-based-clusters)
GCF_003986945_1-111_16	transAT-PKS		PKS
GCF_003986945_1-111_17	transAT-PKS		PKS
GCF_003986945_1-111_18	transAT-PKS		PKS	biosynthetic-additional (rule-based-clusters) Pkinase; regulatory (smcogs) SMCOG1030: serine/threonine protein kinase	regulatory	Pkinase (E-value: 1.3e-51, bitscore: 167.6, seeds: 54, tool: rule-based-clusters)
GCF_003986945_1-111_19	transAT-PKS		PKS
GCF_003986945_1-111_20	transAT-PKS		PKS
GCF_003986945_1-111_21	transAT-PKS		PKS	biosynthetic-additional (smcogs) SMCOG1160: flavin reductase domain protein FMN-binding	biosynthetic-additional
GCF_003986945_1-111_22	transAT-PKS		PKS
GCF_003986945_1-111_23	transAT-PKS		PKS
GCF_003986945_1-111_24	transAT-PKS		PKS
GCF_003986945_1-111_25	transAT-PKS		PKS
GCF_003986945_1-111_26	transAT-PKS		PKS
GCF_002305895_1-1_3533	NRPS		NRPS
GCF_002305895_1-1_3534	NRPS		NRPS
GCF_002305895_1-1_3535	NRPS		NRPS
GCF_002305895_1-1_3536	NRPS		NRPS	other (smcogs) SMCOG1132: DNA-binding protein HU 1	other
GCF_002305895_1-1_3537	NRPS		NRPS
GCF_002305895_1-1_3538	NRPS		NRPS
GCF_002305895_1-1_3539	NRPS		NRPS
GCF_002305895_1-1_3540	NRPS		NRPS
GCF_002305895_1-1_3541	NRPS		NRPS	biosynthetic-additional (smcogs) SMCOG1170: metallo-beta-lactamase family protein	biosynthetic-additional
GCF_002305895_1-1_3542	NRPS		NRPS	other (smcogs) SMCOG1037: heavy metal translocating P-type ATPase	other
GCF_002305895_1-1_3543	NRPS		NRPS	other (smcogs) SMCOG1037: heavy metal translocating P-type ATPase	other
GCF_002305895_1-1_3544	NRPS		NRPS
GCF_002305895_1-1_3545	NRPS		NRPS	biosynthetic (rule-based-clusters) NRPS: Condensation; biosynthetic (rule-based-clusters) NRPS: AMP-binding; biosynthetic-additional (rule-based-clusters) PP-binding; biosynthetic-additional (rule-based-clusters) FAAL_cd05931; biosynthetic-additional (rule-based-clusters) Thioesterase; biosynthetic-additional (smcogs) SMCOG1127: condensation domain-containing protein	biosynthetic	AMP-binding (E-value: 2.2e-115, bitscore: 384.3, seeds: 400, tool: rule-based-clusters); PP-binding (E-value: 2e-16, bitscore: 59.0, seeds: 164, tool: rule-based-clusters); FAAL_cd05931 (E-value: 2.7e-105, bitscore: 351.2, seeds: 56, tool: rule-based-clusters); Condensation (E-value: 2.4e-82, bitscore: 275.1, seeds: 42, tool: rule-based-clusters); Thioesterase (E-value: 1.6e-33, bitscore: 115.5, seeds: 16, tool: rule-based-clusters)
GCF_002305895_1-1_3546	NRPS		NRPS	biosynthetic (rule-based-clusters) T1PKS: hyb_KS; biosynthetic (rule-based-clusters) T1PKS: PKS_AT; biosynthetic-additional (rule-based-clusters) PP-binding; biosynthetic-additional (smcogs) SMCOG1093: Beta-ketoacyl synthase	biosynthetic	hyb_KS (E-value: 2.5e-169, bitscore: 562.4, seeds: 33, tool: rule-based-clusters); PKS_AT (E-value: 4.6e-89, bitscore: 297.5, seeds: 1682, tool: rule-based-clusters); PP-binding (E-value: 7.5e-15, bitscore: 53.9, seeds: 164, tool: rule-based-clusters)
GCF_002305895_1-1_3547	NRPS		NRPS	biosynthetic (rule-based-clusters) T1PKS: hyb_KS; biosynthetic (rule-based-clusters) T1PKS: PKS_AT; biosynthetic-additional (rule-based-clusters) adh_short; biosynthetic-additional (rule-based-clusters) PP-binding; biosynthetic-additional (smcogs) SMCOG1022: Beta-ketoacyl synthase	biosynthetic	hyb_KS (E-value: 6.3e-168, bitscore: 557.8, seeds: 33, tool: rule-based-clusters); PKS_AT (E-value: 3.2e-98, bitscore: 327.6, seeds: 1682, tool: rule-based-clusters); adh_short (E-value: 3.4e-40, bitscore: 136.6, seeds: 230, tool: rule-based-clusters); PP-binding (E-value: 3.5e-13, bitscore: 48.6, seeds: 164, tool: rule-based-clusters)
GCF_002305895_1-1_3548	NRPS		NRPS	biosynthetic (rule-based-clusters) T1PKS: hyb_KS; biosynthetic (rule-based-clusters) T1PKS: PKS_AT; biosynthetic-additional (rule-based-clusters) PP-binding; biosynthetic-additional (smcogs) SMCOG1093: Beta-ketoacyl synthase	biosynthetic	hyb_KS (E-value: 8.2e-163, bitscore: 540.9, seeds: 33, tool: rule-based-clusters); PKS_AT (E-value: 1.4e-103, bitscore: 345.2, seeds: 1682, tool: rule-based-clusters); PP-binding (E-value: 1.3e-15, bitscore: 56.3, seeds: 164, tool: rule-based-clusters)
GCF_002305895_1-1_3549	NRPS		NRPS
GCF_002305895_1-1_3550	NRPS		NRPS	biosynthetic-additional (rule-based-clusters) GST_C; biosynthetic-additional (smcogs) SMCOG1193: glutathione S-transferase	biosynthetic-additional	GST_C (E-value: 1e-06, bitscore: 27.6, seeds: 35, tool: rule-based-clusters)
GCF_002305895_1-1_3551	NRPS		NRPS	biosynthetic-additional (rule-based-clusters) Lant_dehydr_N	biosynthetic-additional	Lant_dehydr_N (E-value: 7.2e-30, bitscore: 102.4, seeds: 73, tool: rule-based-clusters)
GCF_002305895_1-1_3552	NRPS		NRPS
GCF_002305895_1-1_3553	NRPS		NRPS
GCF_002305895_1-1_3554	NRPS		NRPS
GCF_002305895_1-1_3555	NRPS		NRPS	biosynthetic-additional (rule-based-clusters) Thioesterase; biosynthetic-additional (rule-based-clusters) Abhydrolase_6; biosynthetic-additional (smcogs) SMCOG1004: thioesterase	biosynthetic-additional	Thioesterase (E-value: 2.1e-41, bitscore: 141.3, seeds: 16, tool: rule-based-clusters); Abhydrolase_6 (E-value: 1.9e-07, bitscore: 30.7, seeds: 455, tool: rule-based-clusters)
GCF_002305895_1-1_3556	NRPS		PKS	biosynthetic-additional (rule-based-clusters) Glycos_transf_1; biosynthetic-additional (smcogs) SMCOG1045: glycosyl transferase group 1	biosynthetic-additional	Glycos_transf_1 (E-value: 1.5e-33, bitscore: 114.6, seeds: 63, tool: rule-based-clusters)
GCF_002305895_1-1_3557	NRPS		PKS	biosynthetic (rule-based-clusters) T1PKS: hyb_KS; biosynthetic (rule-based-clusters) T1PKS: PKS_AT; biosynthetic-additional (rule-based-clusters) PP-binding; biosynthetic-additional (smcogs) SMCOG1022: Beta-ketoacyl synthase	biosynthetic	hyb_KS (E-value: 1.3e-163, bitscore: 543.6, seeds: 33, tool: rule-based-clusters); PKS_AT (E-value: 3e-103, bitscore: 344.0, seeds: 1682, tool: rule-based-clusters); PP-binding (E-value: 1.5e-16, bitscore: 59.4, seeds: 164, tool: rule-based-clusters)
GCF_002305895_1-1_3558	NRPS		PKS	biosynthetic (rule-based-clusters) T1PKS: hyb_KS; biosynthetic (rule-based-clusters) T1PKS: PKS_AT; biosynthetic-additional (rule-based-clusters) adh_short; biosynthetic-additional (rule-based-clusters) PP-binding; biosynthetic-additional (smcogs) SMCOG1021: malonyl CoA-acyl carrier protein transacylase	biosynthetic	hyb_KS (E-value: 2.3e-165, bitscore: 549.3, seeds: 33, tool: rule-based-clusters); PKS_AT (E-value: 8.2e-97, bitscore: 322.9, seeds: 1682, tool: rule-based-clusters); adh_short (E-value: 3.8e-40, bitscore: 136.5, seeds: 230, tool: rule-based-clusters); PP-binding (E-value: 3.8e-15, bitscore: 54.9, seeds: 164, tool: rule-based-clusters)
GCF_002305895_1-1_3559	NRPS		PKS	other (smcogs) SMCOG1251: luciferase family protein	other
GCF_002305895_1-1_3560	NRPS		PKS
GCF_002305895_1-1_3561	NRPS		PKS	transport (smcogs) SMCOG1000: ABC transporter ATP-binding protein	transport
GCF_002305895_1-1_3562	NRPS		PKS	biosynthetic (rule-based-clusters) NRPS: Condensation; biosynthetic (rule-based-clusters) NRPS: AMP-binding; biosynthetic (rule-based-clusters) NRPS: A-OX; biosynthetic-additional (rule-based-clusters) FAAL_cd05931; biosynthetic-additional (rule-based-clusters) PP-binding; other (smcogs) SMCOG1251: luciferase family protein	biosynthetic	FAAL_cd05931 (E-value: 1.5e-252, bitscore: 840.0, seeds: 56, tool: rule-based-clusters); A-OX (E-value: 0.0, bitscore: 1125.0, seeds: 15, tool: rule-based-clusters); AMP-binding (E-value: 1.2e-124, bitscore: 414.8, seeds: 400, tool: rule-based-clusters); Condensation (E-value: 1.1e-79, bitscore: 266.3, seeds: 42, tool: rule-based-clusters); PP-binding (E-value: 5.5e-11, bitscore: 41.5, seeds: 164, tool: rule-based-clusters)
GCF_002305895_1-1_3563	NRPS		NRPS	biosynthetic-additional (rule-based-clusters) hyb_KS; biosynthetic-additional (rule-based-clusters) Condensation; biosynthetic-additional (smcogs) SMCOG1022: Beta-ketoacyl synthase	biosynthetic-additional	hyb_KS (E-value: 9.5e-159, bitscore: 527.5, seeds: 33, tool: rule-based-clusters); Condensation (E-value: 6.4e-61, bitscore: 204.8, seeds: 42, tool: rule-based-clusters)
GCF_002305895_1-1_3564	NRPS		NRPS	biosynthetic (rule-based-clusters) NRPS: Condensation; biosynthetic (rule-based-clusters) NRPS: AMP-binding; biosynthetic-additional (rule-based-clusters) FAAL_cd05931; biosynthetic-additional (rule-based-clusters) PP-binding; other (smcogs) SMCOG1251: luciferase family protein	biosynthetic	FAAL_cd05931 (E-value: 7e-59, bitscore: 197.1, seeds: 56, tool: rule-based-clusters); Condensation (E-value: 2.1e-70, bitscore: 235.9, seeds: 42, tool: rule-based-clusters); AMP-binding (E-value: 6.9e-115, bitscore: 382.7, seeds: 400, tool: rule-based-clusters); PP-binding (E-value: 1.4e-11, bitscore: 43.5, seeds: 164, tool: rule-based-clusters)
GCF_002305895_1-1_3565	NRPS		NRPS	biosynthetic (rule-based-clusters) NRPS: Condensation; biosynthetic (rule-based-clusters) NRPS: AMP-binding; biosynthetic (rule-based-clusters) NRP-metallophore: Condensation; biosynthetic (rule-based-clusters) NRP-metallophore: AMP-binding; biosynthetic-additional (rule-based-clusters) FAAL_cd05931; biosynthetic-additional (rule-based-clusters) PP-binding; biosynthetic-additional (rule-based-clusters) Thioesterase; biosynthetic-additional (smcogs) SMCOG1209: polyketide synthase associated protein papA3	biosynthetic	AMP-binding (E-value: 6e-115, bitscore: 382.9, seeds: 400, tool: rule-based-clusters); FAAL_cd05931 (E-value: 2.1e-123, bitscore: 411.3, seeds: 56, tool: rule-based-clusters); Condensation (E-value: 5.2e-84, bitscore: 280.6, seeds: 42, tool: rule-based-clusters); PP-binding (E-value: 3.5e-17, bitscore: 61.4, seeds: 164, tool: rule-based-clusters); Thioesterase (E-value: 4.2e-33, bitscore: 114.2, seeds: 16, tool: rule-based-clusters)
GCF_002305895_1-1_3566	NRPS		NRPS
GCF_002305895_1-1_3567	NRPS		NRPS	other (smcogs) SMCOG1200: vibriobactin utilization protein ViuB	other
GCF_002305895_1-1_3568	NRPS		NRPS
GCF_002305895_1-1_3569	NRPS		NRPS
GCF_002305895_1-1_3570	NRPS		NRPS	biosynthetic-additional (rule-based-clusters) Aminotran_3; biosynthetic-additional (smcogs) SMCOG1013: aminotransferase class-III	biosynthetic-additional	Aminotran_3 (E-value: 5.3e-23, bitscore: 80.1, seeds: 13, tool: rule-based-clusters)
GCF_002305895_1-1_3571	NRPS		NRPS	transport (smcogs) SMCOG1184: major facilitator transporter	transport
GCF_002305895_1-1_3572	NRPS		NRPS
GCF_002305895_1-1_3573	NRPS		NRPS	biosynthetic (rule-based-clusters) NRPS: Condensation; biosynthetic (rule-based-clusters) NRPS: AMP-binding; biosynthetic (rule-based-clusters) NRP-metallophore: Condensation; biosynthetic (rule-based-clusters) NRP-metallophore: AMP-binding; biosynthetic-additional (rule-based-clusters) FAAL_cd05931; biosynthetic-additional (rule-based-clusters) PP-binding; biosynthetic-additional (rule-based-clusters) Polysacc_synt_2; biosynthetic-additional (rule-based-clusters) NAD_binding_4; biosynthetic-additional (smcogs) SMCOG1010: NAD-dependent epimerase/dehydratase	biosynthetic	Condensation (E-value: 1.2e-43, bitscore: 148.0, seeds: 42, tool: rule-based-clusters); AMP-binding (E-value: 8.6e-100, bitscore: 332.9, seeds: 400, tool: rule-based-clusters); FAAL_cd05931 (E-value: 3.3e-20, bitscore: 68.7, seeds: 56, tool: rule-based-clusters); PP-binding (E-value: 5.6e-12, bitscore: 44.7, seeds: 164, tool: rule-based-clusters); Polysacc_synt_2 (E-value: 0.00012, bitscore: 20.1, seeds: 77, tool: rule-based-clusters); NAD_binding_4 (E-value: 3.9e-63, bitscore: 211.6, seeds: 102, tool: rule-based-clusters)
GCF_002305895_1-1_3574	NRPS		NRPS	biosynthetic-additional (rule-based-clusters) PP-binding; biosynthetic-additional (smcogs) SMCOG1027: isochorismatase	biosynthetic-additional	PP-binding (E-value: 1.1e-09, bitscore: 37.3, seeds: 164, tool: rule-based-clusters)
GCF_002305895_1-1_3575	NRPS		NRPS	biosynthetic-additional (rule-based-clusters) FAAL_cd05931; biosynthetic-additional (rule-based-clusters) AMP-binding; biosynthetic-additional (smcogs) SMCOG1002: AMP-dependent synthetase and ligase	biosynthetic-additional	FAAL_cd05931 (E-value: 1.2e-16, bitscore: 56.9, seeds: 56, tool: rule-based-clusters); AMP-binding (E-value: 8.2e-93, bitscore: 309.9, seeds: 400, tool: rule-based-clusters)
GCF_002305895_1-1_3576	NRPS		NRPS	biosynthetic (rule-based-clusters) NRP-metallophore: EntC; biosynthetic-additional (smcogs) SMCOG1018: isochorismate synthase	biosynthetic	EntC (E-value: 1.2e-149, bitscore: 497.7, seeds: 49, tool: rule-based-clusters)
GCF_002305895_1-1_3577	NRPS		NRPS	biosynthetic (rule-based-clusters) NRP-metallophore: EntA; biosynthetic-additional (rule-based-clusters) adh_short; biosynthetic-additional (smcogs) SMCOG1001: short-chain dehydrogenase/reductase SDR	biosynthetic	EntA (E-value: 4.9e-112, bitscore: 372.4, seeds: 34, tool: rule-based-clusters); adh_short (E-value: 1.8e-31, bitscore: 108.3, seeds: 230, tool: rule-based-clusters)
GCF_002305895_1-1_3578	NRPS		NRPS
GCF_002305895_1-1_3579	NRPS		NRPS
GCF_002305895_1-1_3580	NRPS		NRPS
GCF_002305895_1-1_3581	NRPS		NRPS
GCF_002305895_1-1_3582	NRPS		NRPS
GCF_002305895_1-1_3583	NRPS		NRPS
GCF_002305895_1-1_3584	NRPS		NRPS
GCF_002305895_1-1_3585	NRPS		NRPS
GCF_002305895_1-1_3586	NRPS		NRPS	biosynthetic-additional (rule-based-clusters) Pkinase; regulatory (smcogs) SMCOG1030: serine/threonine protein kinase	regulatory	Pkinase (E-value: 5.1e-40, bitscore: 136.2, seeds: 54, tool: rule-based-clusters)
GCF_002305895_1-1_3587	NRPS		NRPS
GCF_002305895_1-1_3588	NRPS		NRPS
GCF_002305895_1-1_3589	NRPS		NRPS
GCA_041577015_1-2_19	redox-cofactor		RiPP
GCA_041577015_1-2_20	redox-cofactor		RiPP
GCA_041577015_1-2_21	redox-cofactor		RiPP	regulatory (smcogs) SMCOG1057: TetR family transcriptional regulator	regulatory
GCA_041577015_1-2_22	redox-cofactor		RiPP	transport (smcogs) SMCOG1029: RND family efflux transporter MFP subunit	transport
GCA_041577015_1-2_23	redox-cofactor		RiPP	transport (smcogs) SMCOG1049: AcrB/AcrD/AcrF family protein	transport
GCA_041577015_1-2_24	redox-cofactor		RiPP
GCA_041577015_1-2_25	redox-cofactor		RiPP	biosynthetic (rule-based-clusters) redox-cofactor: PF04055; biosynthetic (rule-based-clusters) redox-cofactor: SPASM	biosynthetic	PF04055 (E-value: 4.4e-19, bitscore: 60.7, seeds: 518, tool: rule-based-clusters); SPASM (E-value: 1.5e-07, bitscore: 23.1, seeds: 166, tool: rule-based-clusters)
GCA_041577015_1-2_26	redox-cofactor		RiPP	biosynthetic (rule-based-clusters) redox-cofactor: TIGR02111; biosynthetic (rule-based-clusters) redox-cofactor: PqqD_RRE; biosynthetic-additional (rule-based-clusters) PF05402	biosynthetic	TIGR02111 (E-value: 7.4e-83, bitscore: 268.7, seeds: 5, tool: rule-based-clusters); PqqD_RRE (E-value: 1.6e-15, bitscore: 48.0, seeds: 9, tool: rule-based-clusters); PF05402 (E-value: 3.6e-12, bitscore: 37.7, seeds: 461, tool: rule-based-clusters)
GCA_041577015_1-2_27	redox-cofactor		RiPP
GCA_041577015_1-2_28	redox-cofactor		RiPP
GCA_041577015_1-2_29	redox-cofactor		RiPP
GCA_041577015_1-2_30	redox-cofactor		RiPP
GCA_041577015_1-2_31	redox-cofactor		RiPP
GCA_041577015_1-2_32	redox-cofactor		RiPP	other (smcogs) SMCOG1272: TPR repeat-containing protein	other
GCA_041577015_1-2_33	redox-cofactor		RiPP
GCA_041577015_1-2_34	redox-cofactor		RiPP
GCA_041577015_1-2_35	redox-cofactor		RiPP
GCA_041255505_1-961_1	ranthipeptide		RiPP
GCA_041255505_1-961_2	ranthipeptide		RiPP	biosynthetic-additional (rule-based-clusters) Peptidase_M50	biosynthetic-additional	Peptidase_M50 (E-value: 2.3e-73, bitscore: 236.1, seeds: 56, tool: rule-based-clusters)
GCA_041255505_1-961_3	ranthipeptide		RiPP
GCA_041255505_1-961_4	ranthipeptide		RiPP	biosynthetic (rule-based-clusters) ranthipeptide: Stand_Alone_Lasso_RRE; biosynthetic-additional (rule-based-clusters) PF05402	biosynthetic	PF05402 (E-value: 3.1e-10, bitscore: 29.9, seeds: 461, tool: rule-based-clusters); Stand_Alone_Lasso_RRE (E-value: 7.3e-11, bitscore: 31.6, seeds: 25, tool: rule-based-clusters)
GCA_041255505_1-961_5	ranthipeptide		RiPP
GCA_041255505_1-961_6	ranthipeptide		RiPP
GCA_041255505_1-961_7	ranthipeptide		RiPP
GCA_041255505_1-961_8	ranthipeptide		RiPP	biosynthetic (rule-based-clusters) ranthipeptide: PF04055; biosynthetic (rule-based-clusters) ranthipeptide: SPASM; biosynthetic (rule-based-clusters) ranthipeptide: TIGR04085	biosynthetic	PF04055 (E-value: 8.8e-17, bitscore: 51.5, seeds: 518, tool: rule-based-clusters); TIGR04085 (E-value: 2.2e-10, bitscore: 30.4, seeds: 281, tool: rule-based-clusters); SPASM (E-value: 1.8e-14, bitscore: 43.7, seeds: 166, tool: rule-based-clusters)
GCA_041255505_1-961_9	ranthipeptide		RiPP
GCA_041255505_1-961_10	ranthipeptide		RiPP
GCA_041255505_1-961_11	ranthipeptide		RiPP
GCF_009909145_1-50_1	NRPS		NRPS	biosynthetic (rule-based-clusters) NRPS: Condensation; biosynthetic (rule-based-clusters) NRPS: AMP-binding; biosynthetic-additional (rule-based-clusters) FAAL_cd05931; biosynthetic-additional (rule-based-clusters) PP-binding; biosynthetic-additional (smcogs) SMCOG1127: condensation domain-containing protein	biosynthetic	AMP-binding (E-value: 1.4e-41, bitscore: 128.5, seeds: 400, tool: rule-based-clusters); FAAL_cd05931 (E-value: 2.1e-48, bitscore: 149.5, seeds: 56, tool: rule-based-clusters); PP-binding (E-value: 2.7e-20, bitscore: 59.0, seeds: 164, tool: rule-based-clusters); Condensation (E-value: 8.9e-68, bitscore: 214.6, seeds: 42, tool: rule-based-clusters)
GCF_003611625_1-442_1	RiPP-like		RiPP
GCF_003611625_1-442_2	RiPP-like		RiPP	biosynthetic (rule-based-clusters) RiPP-like: Linocin_M18	biosynthetic	Linocin_M18 (E-value: 2.5e-85, bitscore: 276.8, seeds: 61, tool: rule-based-clusters)
GCF_003611625_1-442_3	RiPP-like		RiPP	regulatory (smcogs) SMCOG1112: sigma-54 dependent trancsriptional regulator	regulatory
GCF_003611625_1-442_4	RiPP-like		RiPP
GCF_003611625_1-442_5	RiPP-like		RiPP
GCF_003611625_1-442_6	RiPP-like		RiPP	biosynthetic-additional (rule-based-clusters) TP_methylase	biosynthetic-additional	TP_methylase (E-value: 1e-31, bitscore: 101.7, seeds: 87, tool: rule-based-clusters)
GCF_003611685_1-333_1	terpene		terpene	biosynthetic-additional (smcogs) SMCOG1222: dehydrogenase	biosynthetic-additional
GCF_003611685_1-333_2	terpene		terpene
GCF_003611685_1-333_3	terpene		terpene
GCF_003611685_1-333_4	terpene		terpene	biosynthetic-additional (smcogs) SMCOG1035: MMPL domain-containing transport protein	biosynthetic-additional
GCF_003611685_1-333_5	terpene		terpene	biosynthetic-additional (rule-based-clusters) Glycos_transf_2	biosynthetic-additional	Glycos_transf_2 (E-value: 4e-07, bitscore: 22.7, seeds: 256, tool: rule-based-clusters)
GCF_003611685_1-333_6	terpene		terpene	biosynthetic-additional (smcogs) SMCOG1050: monooxygenase FAD-binding	biosynthetic-additional
GCF_003611685_1-333_7	terpene		terpene	biosynthetic (rule-based-clusters) terpene: PT_phytoene_like; biosynthetic (rule-based-clusters) terpene: phytoene_synt	biosynthetic	PT_phytoene_like (E-value: 1.3e-38, bitscore: 125.5, seeds: 61, tool: rule-based-clusters); phytoene_synt (E-value: 5.6e-18, bitscore: 57.8, seeds: 8, tool: rule-based-clusters)
GCF_003611685_1-333_8	terpene		terpene	biosynthetic (rule-based-clusters) terpene: T2TS	biosynthetic	T2TS (E-value: 2.5e-121, bitscore: 398.4, seeds: 58, tool: rule-based-clusters)
GCF_003611685_1-333_9	terpene		terpene
GCF_003611685_1-333_10	terpene		terpene
GCF_003611685_1-333_11	terpene		terpene
GCF_003611685_1-333_12	terpene		terpene	regulatory (smcogs) SMCOG1284: transcriptional regulator, MarR family	regulatory
GCF_003611685_1-333_13	terpene		terpene	biosynthetic-additional (smcogs) SMCOG1283: 2`,3`-cyclic-nucleotide 2`-phosphodiesterase	biosynthetic-additional
GCF_003611685_1-333_14	terpene		terpene
GCF_003611685_1-333_15	terpene		terpene
GCF_003611685_1-333_16	terpene		terpene
GCF_013372585_1-133_1	NRP-metallophore		NRPS	biosynthetic (rule-based-clusters) NRP-metallophore: Condensation; biosynthetic (rule-based-clusters) NRP-metallophore: AMP-binding; biosynthetic (rule-based-clusters) NRPS: Condensation; biosynthetic (rule-based-clusters) NRPS: AMP-binding; biosynthetic-additional (rule-based-clusters) FAAL_cd05931; biosynthetic-additional (rule-based-clusters) PP-binding; biosynthetic-additional (rule-based-clusters) Thioesterase; biosynthetic-additional (smcogs) SMCOG1209: polyketide synthase associated protein papA3	biosynthetic	FAAL_cd05931 (E-value: 8.9e-60, bitscore: 193.4, seeds: 56, tool: rule-based-clusters); PP-binding (E-value: 1e-18, bitscore: 59.9, seeds: 164, tool: rule-based-clusters); Condensation (E-value: 5.6e-87, bitscore: 283.8, seeds: 42, tool: rule-based-clusters); AMP-binding (E-value: 1.9e-114, bitscore: 374.6, seeds: 400, tool: rule-based-clusters); Thioesterase (E-value: 1.3e-32, bitscore: 106.1, seeds: 16, tool: rule-based-clusters)
GCF_013372585_1-133_2	NRP-metallophore		NRPS
GCF_013372585_1-133_3	NRP-metallophore		NRPS
GCF_013372585_1-133_4	NRP-metallophore		NRPS	other (smcogs) SMCOG1200: vibriobactin utilization protein ViuB	other
GCF_013372585_1-133_5	NRP-metallophore		NRPS	biosynthetic-additional (rule-based-clusters) Aminotran_3; biosynthetic-additional (smcogs) SMCOG1013: aminotransferase class-III	biosynthetic-additional	Aminotran_3 (E-value: 9.4e-25, bitscore: 79.3, seeds: 13, tool: rule-based-clusters)
GCF_013372585_1-133_6	NRP-metallophore		NRPS	transport (smcogs) SMCOG1184: major facilitator transporter	transport
GCF_013372585_1-133_7	NRP-metallophore		NRPS
GCF_013372585_1-133_8	NRP-metallophore		NRPS	biosynthetic (rule-based-clusters) NRP-metallophore: Condensation; biosynthetic (rule-based-clusters) NRP-metallophore: AMP-binding; biosynthetic (rule-based-clusters) NRPS: Condensation; biosynthetic (rule-based-clusters) NRPS: AMP-binding; biosynthetic-additional (rule-based-clusters) FAAL_cd05931; biosynthetic-additional (rule-based-clusters) PP-binding; biosynthetic-additional (rule-based-clusters) Polysacc_synt_2; biosynthetic-additional (rule-based-clusters) NAD_binding_4; biosynthetic-additional (smcogs) SMCOG1010: NAD-dependent epimerase/dehydratase	biosynthetic	Condensation (E-value: 3.1e-43, bitscore: 140.2, seeds: 42, tool: rule-based-clusters); AMP-binding (E-value: 5.4e-99, bitscore: 323.8, seeds: 400, tool: rule-based-clusters); FAAL_cd05931 (E-value: 1.1e-20, bitscore: 63.6, seeds: 56, tool: rule-based-clusters); PP-binding (E-value: 2.4e-14, bitscore: 46.0, seeds: 164, tool: rule-based-clusters); Polysacc_synt_2 (E-value: 2e-07, bitscore: 22.6, seeds: 77, tool: rule-based-clusters); NAD_binding_4 (E-value: 6.4e-66, bitscore: 214.2, seeds: 102, tool: rule-based-clusters)
GCF_013372585_1-133_9	NRP-metallophore		NRPS	biosynthetic-additional (rule-based-clusters) PP-binding; biosynthetic-additional (smcogs) SMCOG1027: isochorismatase	biosynthetic-additional	PP-binding (E-value: 3.5e-10, bitscore: 32.6, seeds: 164, tool: rule-based-clusters)
GCF_013372585_1-133_10	NRP-metallophore		NRPS	biosynthetic-additional (rule-based-clusters) FAAL_cd05931; biosynthetic-additional (rule-based-clusters) AMP-binding; biosynthetic-additional (smcogs) SMCOG1002: AMP-dependent synthetase and ligase	biosynthetic-additional	FAAL_cd05931 (E-value: 1.7e-18, bitscore: 56.4, seeds: 56, tool: rule-based-clusters); AMP-binding (E-value: 3.2e-94, bitscore: 308.0, seeds: 400, tool: rule-based-clusters)
GCF_013372585_1-133_11	NRP-metallophore		NRPS	biosynthetic (rule-based-clusters) NRP-metallophore: EntC; biosynthetic-additional (smcogs) SMCOG1018: isochorismate synthase	biosynthetic	EntC (E-value: 2.5e-152, bitscore: 500.0, seeds: 49, tool: rule-based-clusters)
GCF_013372585_1-133_12	NRP-metallophore		NRPS	biosynthetic (rule-based-clusters) NRP-metallophore: EntA; biosynthetic-additional (rule-based-clusters) adh_short; biosynthetic-additional (smcogs) SMCOG1001: short-chain dehydrogenase/reductase SDR	biosynthetic	EntA (E-value: 1.5e-113, bitscore: 370.9, seeds: 34, tool: rule-based-clusters); adh_short (E-value: 3.4e-34, bitscore: 110.7, seeds: 230, tool: rule-based-clusters)
GCF_013372585_1-133_13	NRP-metallophore		NRPS
GCF_013372585_1-133_14	NRP-metallophore		NRPS	transport (smcogs) SMCOG1076: RND efflux system, outer membrane lipoprotein,	transport
GCF_013372585_1-133_15	NRP-metallophore		NRPS
GCF_013372585_1-133_16	NRP-metallophore		NRPS
GCF_013372585_1-133_17	NRP-metallophore		NRPS
GCF_013372585_1-133_18	NRP-metallophore		NRPS
GCF_013372585_1-133_19	NRP-metallophore		NRPS
GCF_013372585_1-133_20	NRP-metallophore		NRPS
GCF_013372585_1-133_21	NRP-metallophore		NRPS
GCF_013372585_1-133_22	NRP-metallophore		NRPS
GCF_013372585_1-133_23	NRP-metallophore		NRPS
GCF_013372585_1-133_24	NRP-metallophore		NRPS
GCF_013372585_1-133_25	NRP-metallophore		NRPS	biosynthetic-additional (rule-based-clusters) Aminotran_1_2; biosynthetic-additional (smcogs) SMCOG1109: 8-amino-7-oxononanoate synthase	biosynthetic-additional	Aminotran_1_2 (E-value: 9.5e-17, bitscore: 53.4, seeds: 48, tool: rule-based-clusters)
GCF_013372585_1-133_26	NRP-metallophore		NRPS
GCF_013372585_1-133_27	NRP-metallophore		NRPS
GCF_000280925_3-1_5523	RRE-containing		RiPP
GCF_000280925_3-1_5524	RRE-containing		RiPP
GCF_000280925_3-1_5525	RRE-containing		RiPP
GCF_000280925_3-1_5526	RRE-containing		RiPP
GCF_000280925_3-1_5527	RRE-containing		RiPP	biosynthetic-additional (smcogs) SMCOG1111: GCN5-related N-acetyltransferase	biosynthetic-additional
GCF_000280925_3-1_5528	RRE-containing		RiPP
GCF_000280925_3-1_5529	RRE-containing		RiPP
GCF_000280925_3-1_5530	RRE-containing		RiPP
GCF_000280925_3-1_5531	RRE-containing		RiPP
GCF_000280925_3-1_5532	RRE-containing		RiPP
GCF_000280925_3-1_5533	RRE-containing		RiPP
GCF_000280925_3-1_5534	RRE-containing		RiPP	biosynthetic (rule-based-clusters) RRE-containing: Lanthipeptide_LanB_RRE; biosynthetic-additional (rule-based-clusters) Lant_dehydr_N; biosynthetic-additional (rule-based-clusters) Lant_dehydr_C; biosynthetic-additional (smcogs) SMCOG1155: Lantibiotic dehydratase domain protein	biosynthetic	Lant_dehydr_N (E-value: 3.5e-177, bitscore: 589.2, seeds: 73, tool: rule-based-clusters); Lanthipeptide_LanB_RRE (E-value: 3.2e-08, bitscore: 33.0, seeds: 20, tool: rule-based-clusters); Lant_dehydr_C (E-value: 4.1e-64, bitscore: 215.9, seeds: 35, tool: rule-based-clusters)
GCF_000280925_3-1_5535	RRE-containing		RiPP
GCF_000280925_3-1_5536	RRE-containing		RiPP	transport (smcogs) SMCOG1029: RND family efflux transporter MFP subunit	transport
GCF_000280925_3-1_5537	RRE-containing		RiPP	biosynthetic-additional (rule-based-clusters) Peptidase_C39; transport (smcogs) SMCOG1288: ABC transporter related protein	transport	Peptidase_C39 (E-value: 3.5e-30, bitscore: 103.3, seeds: 36, tool: rule-based-clusters)
GCF_000280925_3-1_5538	RRE-containing		RiPP	transport (smcogs) SMCOG1029: RND family efflux transporter MFP subunit	transport
GCF_000280925_3-1_5539	RRE-containing		RiPP
GCF_000280925_3-1_5540	RRE-containing		RiPP
GCF_000280925_3-1_5541	RRE-containing		RiPP
GCA_964226865_1-103_1	NRPS-like		NRPS
GCA_964226865_1-103_2	NRPS-like		NRPS
GCA_964226865_1-103_3	NRPS-like		NRPS
GCA_964226865_1-103_4	NRPS-like		NRPS
GCA_964226865_1-103_5	NRPS-like		NRPS	regulatory (smcogs) SMCOG1260: AraC family transcriptional regulator	regulatory
GCA_964226865_1-103_6	NRPS-like		NRPS	biosynthetic-additional (rule-based-clusters) GST_C; biosynthetic-additional (smcogs) SMCOG1193: glutathione S-transferase	biosynthetic-additional	GST_C (E-value: 5.4e-12, bitscore: 35.2, seeds: 35, tool: rule-based-clusters)
GCA_964226865_1-103_7	NRPS-like		NRPS	biosynthetic-additional (rule-based-clusters) Aminotran_1_2; biosynthetic-additional (smcogs) SMCOG1109: 8-amino-7-oxononanoate synthase	biosynthetic-additional	Aminotran_1_2 (E-value: 7.2e-29, bitscore: 90.2, seeds: 48, tool: rule-based-clusters)
GCA_964226865_1-103_8	NRPS-like		NRPS	biosynthetic (rule-based-clusters) NRPS-like: PP-binding; biosynthetic (rule-based-clusters) NRPS-like: AMP-binding; biosynthetic-additional (rule-based-clusters) FAAL_cd05931; biosynthetic-additional (smcogs) SMCOG1002: AMP-dependent synthetase and ligase	biosynthetic	PP-binding (E-value: 3.5e-09, bitscore: 26.4, seeds: 164, tool: rule-based-clusters); FAAL_cd05931 (E-value: 3.1e-121, bitscore: 394.5, seeds: 56, tool: rule-based-clusters); AMP-binding (E-value: 8.8e-107, bitscore: 346.4, seeds: 400, tool: rule-based-clusters)
GCA_964226865_1-103_9	NRPS-like		NRPS
GCA_037139915_1-316_1	terpene-precursor		terpene
GCA_037139915_1-316_2	terpene-precursor		terpene	biosynthetic-additional (rule-based-clusters) DXP_synthase_N; biosynthetic-additional (smcogs) SMCOG1110: 1-deoxy-D-xylulose-5-phosphate synthase	biosynthetic-additional	DXP_synthase_N (E-value: 3.6e-116, bitscore: 375.8, seeds: 174, tool: rule-based-clusters)
GCA_037139915_1-316_3	terpene-precursor		terpene	biosynthetic (rule-based-clusters) terpene-precursor: PT_FPPS_like; biosynthetic-additional (smcogs) SMCOG1182: Polyprenyl synthetase	biosynthetic	PT_FPPS_like (E-value: 6.3e-54, bitscore: 171.6, seeds: 145, tool: rule-based-clusters)
GCA_037139915_1-316_4	terpene-precursor		terpene	regulatory (smcogs) SMCOG1008: response regulator	regulatory
GCA_037139915_1-316_5	terpene-precursor		terpene
GCA_037139915_1-316_6	terpene-precursor		terpene
GCF_020103695_1-79_291	RRE-containing		RiPP	transport (smcogs) SMCOG1166: transporter, EamA family	transport
GCF_020103695_1-79_292	RRE-containing		RiPP
GCF_020103695_1-79_293	RRE-containing		RiPP
GCF_020103695_1-79_294	RRE-containing		RiPP
GCF_020103695_1-79_295	RRE-containing		RiPP
GCF_020103695_1-79_296	RRE-containing		RiPP
GCF_020103695_1-79_297	RRE-containing		RiPP	biosynthetic (rule-based-clusters) RRE-containing: Stand_Alone_Lasso_RRE; biosynthetic (rule-based-clusters) RRE-containing: PqqD_RRE; biosynthetic-additional (rule-based-clusters) PF05402	biosynthetic	PF05402 (E-value: 6e-14, bitscore: 46.6, seeds: 461, tool: rule-based-clusters); Stand_Alone_Lasso_RRE (E-value: 1.3e-09, bitscore: 32.5, seeds: 25, tool: rule-based-clusters); PqqD_RRE (E-value: 4.5e-10, bitscore: 33.7, seeds: 9, tool: rule-based-clusters)
GCF_020103695_1-79_298	RRE-containing		RiPP
GCF_020103695_1-79_299	RRE-containing		RiPP
GCF_020103695_1-79_300	RRE-containing		RiPP
GCF_020103695_1-79_301	RRE-containing		RiPP	biosynthetic-additional (rule-based-clusters) Acyl-CoA_dh_N; biosynthetic-additional (rule-based-clusters) Acyl-CoA_dh_M; biosynthetic-additional (rule-based-clusters) Acyl-CoA_dh_1; biosynthetic-additional (smcogs) SMCOG1006: acyl-CoA dehydrogenase	biosynthetic-additional	Acyl-CoA_dh_N (E-value: 1.7e-29, bitscore: 97.3, seeds: 790, tool: rule-based-clusters); Acyl-CoA_dh_M (E-value: 1.7e-28, bitscore: 93.2, seeds: 43, tool: rule-based-clusters); Acyl-CoA_dh_1 (E-value: 3.5e-51, bitscore: 167.9, seeds: 49, tool: rule-based-clusters)
GCF_020103695_1-79_302	RRE-containing		RiPP
GCF_020103695_1-79_303	RRE-containing		RiPP
GCF_020103695_1-79_304	RRE-containing		RiPP
GCF_020103695_1-79_305	RRE-containing		RiPP
GCA_947443455_1-126_1	T3PKS		PKS
GCA_947443455_1-126_2	T3PKS		PKS	biosynthetic (rule-based-clusters) T3PKS: Chal_sti_synt_C; biosynthetic-additional (smcogs) SMCOG1024: chalcone and stilbene synthase domain protein	biosynthetic	Chal_sti_synt_C (E-value: 3e-25, bitscore: 78.1, seeds: 21, tool: rule-based-clusters)
GCA_947443455_1-126_3	T3PKS		PKS	biosynthetic (rule-based-clusters) hglE-KS: hglE; biosynthetic-additional (rule-based-clusters) PKS_AT; biosynthetic-additional (rule-based-clusters) PP-binding; biosynthetic-additional (smcogs) SMCOG1093: Beta-ketoacyl synthase	biosynthetic	hglE (E-value: 1.9e-101, bitscore: 328.5, seeds: 4, tool: rule-based-clusters); PKS_AT (E-value: 2.2e-26, bitscore: 81.8, seeds: 1682, tool: rule-based-clusters); PP-binding (E-value: 2.7e-10, bitscore: 29.7, seeds: 164, tool: rule-based-clusters)
GCA_947443455_1-126_4	T3PKS		PKS	biosynthetic-additional (rule-based-clusters) Peptidase_S9	biosynthetic-additional	Peptidase_S9 (E-value: 5.1e-57, bitscore: 181.6, seeds: 64, tool: rule-based-clusters)
GCA_947443455_1-126_5	T3PKS		PKS
GCA_947443455_1-126_6	T3PKS		PKS
GCA_947443455_1-126_7	T3PKS		PKS
GCA_038325805_1-117_15	RiPP-like		RiPP
GCA_038325805_1-117_16	RiPP-like		RiPP
GCA_038325805_1-117_17	RiPP-like		RiPP
GCA_038325805_1-117_18	RiPP-like		RiPP
GCA_038325805_1-117_19	RiPP-like		RiPP
GCA_038325805_1-117_20	RiPP-like		RiPP	biosynthetic (rule-based-clusters) RiPP-like: DUF692	biosynthetic	DUF692 (E-value: 5.6e-15, bitscore: 45.7, seeds: 7, tool: rule-based-clusters)
GCA_038325805_1-117_21	RiPP-like		RiPP
GCA_038325805_1-117_22	RiPP-like		RiPP	biosynthetic-additional (smcogs) SMCOG1163: rhodanese domain-containing protein	biosynthetic-additional
GCA_035318565_1-623_1	other		other
GCA_035318565_1-623_2	other		other
GCA_035318565_1-623_3	other		other
GCA_035318565_1-623_4	other		other	biosynthetic (rule-based-clusters) other: Neocarzinostat	biosynthetic	Neocarzinostat (E-value: 2.3e-12, bitscore: 36.5, seeds: 4, tool: rule-based-clusters)
GCA_035318565_1-623_5	other		other
GCA_035318565_1-623_6	other		other
GCA_035318565_1-623_7	other		other
GCA_035318565_1-623_8	other		other
GCA_035318565_1-623_9	other		other
GCA_035318565_1-623_10	other		other
GCA_038325725_1-394_1	RRE-containing		RiPP
GCA_038325725_1-394_2	RRE-containing		RiPP	other (smcogs) SMCOG1173: WD-40 repeat-containing protein	other
GCA_038325725_1-394_3	RRE-containing		RiPP
GCA_038325725_1-394_4	RRE-containing		RiPP
GCA_038325725_1-394_5	RRE-containing		RiPP	biosynthetic-additional (rule-based-clusters) TIGR02111	biosynthetic-additional	TIGR02111 (E-value: 4.2e-91, bitscore: 293.4, seeds: 5, tool: rule-based-clusters)
GCA_038325725_1-394_6	RRE-containing		RiPP	biosynthetic (rule-based-clusters) RRE-containing: Stand_Alone_Lasso_RRE; biosynthetic (rule-based-clusters) RRE-containing: NHLP_CD_RRE; biosynthetic (rule-based-clusters) RRE-containing: PqqD_RRE; biosynthetic-additional (rule-based-clusters) PF05402	biosynthetic	PqqD_RRE (E-value: 1e-21, bitscore: 65.5, seeds: 9, tool: rule-based-clusters); NHLP_CD_RRE (E-value: 1.5e-10, bitscore: 30.0, seeds: 8, tool: rule-based-clusters); PF05402 (E-value: 1.7e-14, bitscore: 42.9, seeds: 461, tool: rule-based-clusters); Stand_Alone_Lasso_RRE (E-value: 1.7e-11, bitscore: 33.0, seeds: 25, tool: rule-based-clusters)
GCA_038325725_1-394_7	RRE-containing		RiPP	biosynthetic-additional (rule-based-clusters) PF04055; biosynthetic-additional (rule-based-clusters) Fer4_12	biosynthetic-additional	PF04055 (E-value: 2.6e-24, bitscore: 75.4, seeds: 518, tool: rule-based-clusters); Fer4_12 (E-value: 7.6e-09, bitscore: 24.9, seeds: 84, tool: rule-based-clusters)
GCA_035345735_1-955_1	RRE-containing		RiPP
GCA_035345735_1-955_2	RRE-containing		RiPP	biosynthetic-additional (smcogs) SMCOG1280: thiamine-phosphate pyrophosphorylase	biosynthetic-additional
GCA_035345735_1-955_3	RRE-containing		RiPP
GCA_035345735_1-955_4	RRE-containing		RiPP	biosynthetic (rule-based-clusters) RRE-containing: Stand_Alone_Lasso_RRE; biosynthetic-additional (rule-based-clusters) PF05402	biosynthetic	Stand_Alone_Lasso_RRE (E-value: 3.7e-14, bitscore: 41.1, seeds: 25, tool: rule-based-clusters); PF05402 (E-value: 3.3e-09, bitscore: 25.5, seeds: 461, tool: rule-based-clusters)
GCA_035345735_1-955_5	RRE-containing		RiPP
GCA_947482135_1-152_1	redox-cofactor		RiPP
GCA_947482135_1-152_2	redox-cofactor		RiPP
GCA_947482135_1-152_3	redox-cofactor		RiPP	biosynthetic-additional (rule-based-clusters) adh_short_C2; biosynthetic-additional (smcogs) SMCOG1001: short-chain dehydrogenase/reductase SDR	biosynthetic-additional	adh_short_C2 (E-value: 2.2e-34, bitscore: 109.4, seeds: 47, tool: rule-based-clusters)
GCA_947482135_1-152_4	redox-cofactor		RiPP
GCA_947482135_1-152_5	redox-cofactor		RiPP	regulatory (smcogs) SMCOG1003: sensor histidine kinase	regulatory
GCA_947482135_1-152_6	redox-cofactor		RiPP	biosynthetic (rule-based-clusters) redox-cofactor: TIGR02111	biosynthetic	TIGR02111 (E-value: 1.1e-91, bitscore: 296.3, seeds: 5, tool: rule-based-clusters)
GCA_947482135_1-152_7	redox-cofactor		RiPP	biosynthetic (rule-based-clusters) redox-cofactor: PqqD_RRE; biosynthetic-additional (rule-based-clusters) PF05402	biosynthetic	PqqD_RRE (E-value: 9.4e-24, bitscore: 73.0, seeds: 9, tool: rule-based-clusters); PF05402 (E-value: 6.5e-13, bitscore: 38.8, seeds: 461, tool: rule-based-clusters)
GCA_947482135_1-152_8	redox-cofactor		RiPP	biosynthetic (rule-based-clusters) redox-cofactor: PF04055; biosynthetic (rule-based-clusters) redox-cofactor: SPASM; biosynthetic (rule-based-clusters) redox-cofactor: TIGR04085; biosynthetic-additional (rule-based-clusters) Fer4_12; biosynthetic-additional (rule-based-clusters) QueE	biosynthetic	PF04055 (E-value: 4.5e-23, bitscore: 72.3, seeds: 518, tool: rule-based-clusters); Fer4_12 (E-value: 9.9e-12, bitscore: 35.2, seeds: 84, tool: rule-based-clusters); QueE (E-value: 1e-08, bitscore: 24.8, seeds: 32, tool: rule-based-clusters); SPASM (E-value: 2.9e-09, bitscore: 27.3, seeds: 166, tool: rule-based-clusters); TIGR04085 (E-value: 1.4e-10, bitscore: 31.4, seeds: 281, tool: rule-based-clusters)
GCA_947482135_1-152_9	redox-cofactor		RiPP
GCA_947482135_1-152_10	redox-cofactor		RiPP
GCA_947482135_1-152_11	redox-cofactor		RiPP
GCA_947482135_1-152_12	redox-cofactor		RiPP
GCA_947482135_1-152_13	redox-cofactor		RiPP	biosynthetic-additional (rule-based-clusters) Acyl-CoA_dh_N; biosynthetic-additional (rule-based-clusters) Acyl-CoA_dh_M; biosynthetic-additional (rule-based-clusters) Acyl-CoA_dh_1; biosynthetic-additional (smcogs) SMCOG1006: acyl-CoA dehydrogenase	biosynthetic-additional	Acyl-CoA_dh_N (E-value: 8.3e-18, bitscore: 55.1, seeds: 790, tool: rule-based-clusters); Acyl-CoA_dh_M (E-value: 5.5e-24, bitscore: 74.2, seeds: 43, tool: rule-based-clusters); Acyl-CoA_dh_1 (E-value: 1.3e-37, bitscore: 119.3, seeds: 49, tool: rule-based-clusters)
GCA_947482135_1-152_14	redox-cofactor		RiPP	transport (smcogs) SMCOG1212: sodium:dicarboxylate symporter	transport
GCA_040376425_1-428_9	terpene		terpene
GCA_040376425_1-428_10	terpene		terpene	biosynthetic-additional (rule-based-clusters) Pyr_redox_2; biosynthetic-additional (smcogs) SMCOG1175: pyridine nucleotide-disulfide oxidoreductase	biosynthetic-additional	Pyr_redox_2 (E-value: 1.1e-54, bitscore: 176.6, seeds: 64, tool: rule-based-clusters)
GCA_040376425_1-428_11	terpene		terpene
GCA_040376425_1-428_12	terpene		terpene
GCA_040376425_1-428_13	terpene		terpene
GCA_040376425_1-428_14	terpene		terpene
GCA_040376425_1-428_15	terpene		terpene
GCA_040376425_1-428_16	terpene		terpene	regulatory (smcogs) SMCOG1008: response regulator	regulatory
GCA_040376425_1-428_17	terpene		terpene
GCA_040376425_1-428_18	terpene		terpene	biosynthetic (rule-based-clusters) terpene: PT_phytoene_like; biosynthetic (rule-based-clusters) terpene: phytoene_synt	biosynthetic	phytoene_synt (E-value: 2.2e-48, bitscore: 155.8, seeds: 8, tool: rule-based-clusters); PT_phytoene_like (E-value: 1.4e-68, bitscore: 222.3, seeds: 61, tool: rule-based-clusters)
GCA_040376425_1-428_19	terpene		terpene	biosynthetic-additional (smcogs) SMCOG1222: dehydrogenase	biosynthetic-additional
GCA_040376425_1-428_20	terpene		terpene	biosynthetic (rule-based-clusters) terpene: PT_FPPS_like; biosynthetic-additional (smcogs) SMCOG1182: Polyprenyl synthetase	biosynthetic	PT_FPPS_like (E-value: 6.1e-53, bitscore: 170.7, seeds: 145, tool: rule-based-clusters)
GCA_040376425_1-428_21	terpene		terpene
GCA_040376425_1-428_22	terpene		terpene	biosynthetic-additional (rule-based-clusters) Glycos_transf_2	biosynthetic-additional	Glycos_transf_2 (E-value: 1.8e-22, bitscore: 71.0, seeds: 256, tool: rule-based-clusters)
GCA_040376425_1-428_23	terpene		terpene
GCA_040376425_1-428_24	terpene		terpene	biosynthetic-additional (rule-based-clusters) DAO; biosynthetic-additional (smcogs) SMCOG1222: dehydrogenase	biosynthetic-additional	DAO (E-value: 6.7e-14, bitscore: 43.2, seeds: 521, tool: rule-based-clusters)
GCA_040376425_1-428_25	terpene		terpene
GCA_040376425_1-428_26	terpene		terpene
GCA_040376425_1-428_27	terpene		terpene
GCA_040376425_1-428_28	terpene		terpene
GCA_040376425_1-428_29	terpene		terpene
GCA_040376425_1-428_30	terpene		terpene
GCA_040376425_1-428_31	terpene		terpene
GCA_037442205_1-105_1	terpene-precursor		terpene
GCA_037442205_1-105_2	terpene-precursor		terpene
GCA_037442205_1-105_3	terpene-precursor		terpene
GCA_037442205_1-105_4	terpene-precursor		terpene	regulatory (smcogs) SMCOG1008: response regulator	regulatory
GCA_037442205_1-105_5	terpene-precursor		terpene	biosynthetic (rule-based-clusters) terpene-precursor: PT_FPPS_like; biosynthetic-additional (smcogs) SMCOG1182: Polyprenyl synthetase	biosynthetic	PT_FPPS_like (E-value: 1.7e-59, bitscore: 191.8, seeds: 145, tool: rule-based-clusters)
GCA_037442205_1-105_6	terpene-precursor		terpene
GCA_037442205_1-105_7	terpene-precursor		terpene
GCA_037442205_1-105_8	terpene-precursor		terpene
GCA_037442205_1-105_9	terpene-precursor		terpene	regulatory (smcogs) SMCOG1008: response regulator	regulatory
GCA_037442205_1-105_10	terpene-precursor		terpene
GCA_037442205_1-105_11	terpene-precursor		terpene	biosynthetic-additional (rule-based-clusters) PF00561; biosynthetic-additional (rule-based-clusters) Abhydrolase_6; biosynthetic-additional (smcogs) SMCOG1262: haloalkane dehalogenase	biosynthetic-additional	PF00561 (E-value: 3.7e-16, bitscore: 50.1, seeds: 48, tool: rule-based-clusters); Abhydrolase_6 (E-value: 3.2e-19, bitscore: 61.0, seeds: 455, tool: rule-based-clusters)
GCA_037442205_1-105_12	terpene-precursor		terpene
GCA_041389885_1-22_101	arylpolyene		PKS
GCA_041389885_1-22_102	arylpolyene		PKS
GCA_041389885_1-22_103	arylpolyene		PKS
GCA_041389885_1-22_104	arylpolyene		PKS
GCA_041389885_1-22_105	arylpolyene		PKS
GCA_041389885_1-22_106	arylpolyene		PKS
GCA_041389885_1-22_107	arylpolyene		PKS
GCA_041389885_1-22_108	arylpolyene		PKS
GCA_041389885_1-22_109	arylpolyene		PKS
GCA_041389885_1-22_110	arylpolyene		PKS
GCA_041389885_1-22_111	arylpolyene		PKS
GCA_041389885_1-22_112	arylpolyene		PKS	regulatory (smcogs) SMCOG1008: response regulator	regulatory
GCA_041389885_1-22_113	arylpolyene		PKS
GCA_041389885_1-22_114	arylpolyene		PKS
GCA_041389885_1-22_115	arylpolyene		PKS
GCA_041389885_1-22_116	arylpolyene		PKS
GCA_041389885_1-22_117	arylpolyene		PKS
GCA_041389885_1-22_118	arylpolyene		PKS
GCA_041389885_1-22_119	arylpolyene		PKS	biosynthetic-additional (rule-based-clusters) Glycos_transf_1; biosynthetic-additional (smcogs) SMCOG1045: glycosyl transferase group 1	biosynthetic-additional	Glycos_transf_1 (E-value: 2e-22, bitscore: 72.7, seeds: 63, tool: rule-based-clusters)
GCA_041389885_1-22_120	arylpolyene		PKS
GCA_041389885_1-22_121	arylpolyene		PKS	biosynthetic (rule-based-clusters) arylpolyene: APE_KS1; biosynthetic-additional (smcogs) SMCOG1022: Beta-ketoacyl synthase	biosynthetic	APE_KS1 (E-value: 3.2e-155, bitscore: 509.8, seeds: 15, tool: rule-based-clusters)
GCA_041389885_1-22_122	arylpolyene		PKS
GCA_041389885_1-22_123	arylpolyene		PKS	biosynthetic-additional (rule-based-clusters) Ketoacyl-synt_2	biosynthetic-additional	Ketoacyl-synt_2 (E-value: 1.6e-24, bitscore: 79.8, seeds: 28, tool: rule-based-clusters)
GCA_041389885_1-22_124	arylpolyene		PKS	biosynthetic (rule-based-clusters) arylpolyene: APE_KS2; biosynthetic-additional (smcogs) SMCOG1022: Beta-ketoacyl synthase	biosynthetic	APE_KS2 (E-value: 1e-114, bitscore: 376.6, seeds: 16, tool: rule-based-clusters)
GCA_041389885_1-22_125	arylpolyene		PKS
GCA_041389885_1-22_126	arylpolyene		PKS
GCA_947473045_1-5_22	terpene		terpene
GCA_947473045_1-5_23	terpene		terpene
GCA_947473045_1-5_24	terpene		terpene
GCA_947473045_1-5_25	terpene		terpene
GCA_947473045_1-5_26	terpene		terpene
GCA_947473045_1-5_27	terpene		terpene
GCA_947473045_1-5_28	terpene		terpene	biosynthetic-additional (rule-based-clusters) DAO; biosynthetic-additional (smcogs) SMCOG1222: dehydrogenase	biosynthetic-additional	DAO (E-value: 2.9e-10, bitscore: 32.9, seeds: 521, tool: rule-based-clusters)
GCA_947473045_1-5_29	terpene		terpene	biosynthetic (rule-based-clusters) terpene: PT_phytoene_like; biosynthetic (rule-based-clusters) terpene: phytoene_synt	biosynthetic	phytoene_synt (E-value: 4.4e-59, bitscore: 192.6, seeds: 8, tool: rule-based-clusters); PT_phytoene_like (E-value: 2e-64, bitscore: 210.3, seeds: 61, tool: rule-based-clusters)
GCA_947473045_1-5_30	terpene		terpene	biosynthetic-additional (rule-based-clusters) DAO; biosynthetic-additional (smcogs) SMCOG1222: dehydrogenase	biosynthetic-additional	DAO (E-value: 1.8e-10, bitscore: 33.6, seeds: 521, tool: rule-based-clusters)
GCA_947473045_1-5_31	terpene		terpene
GCA_947473045_1-5_32	terpene		terpene
GCA_947473045_1-5_33	terpene		terpene
GCA_947473045_1-5_34	terpene		terpene
GCA_947473045_1-5_35	terpene		terpene
GCA_947473045_1-5_36	terpene		terpene
GCA_947473045_1-5_37	terpene		terpene
GCA_947473045_1-5_38	terpene		terpene
GCA_036504155_1-72_197	T1PKS		PKS
GCA_036504155_1-72_198	T1PKS		PKS
GCA_036504155_1-72_199	T1PKS		PKS
GCA_036504155_1-72_200	T1PKS		PKS
GCA_036504155_1-72_201	T1PKS		PKS
GCA_036504155_1-72_202	T1PKS		PKS
GCA_036504155_1-72_203	T1PKS		PKS
GCA_036504155_1-72_204	T1PKS		PKS
GCA_036504155_1-72_205	T1PKS		PKS
GCA_036504155_1-72_206	T1PKS		PKS
GCA_036504155_1-72_207	T1PKS		PKS	biosynthetic-additional (smcogs) SMCOG1039: aldo/keto reductase family oxidoreductase	biosynthetic-additional
GCA_036504155_1-72_208	T1PKS		PKS
GCA_036504155_1-72_209	T1PKS		PKS
GCA_036504155_1-72_210	T1PKS		PKS
GCA_036504155_1-72_211	T1PKS		PKS	biosynthetic (rule-based-clusters) prodigiosin: AMP-binding; biosynthetic-additional (rule-based-clusters) FAAL_cd05931; biosynthetic-additional (smcogs) SMCOG1002: AMP-dependent synthetase and ligase	biosynthetic	FAAL_cd05931 (E-value: 2.2e-134, bitscore: 442.7, seeds: 56, tool: rule-based-clusters); AMP-binding (E-value: 1.1e-81, bitscore: 268.3, seeds: 400, tool: rule-based-clusters)
GCA_036504155_1-72_212	T1PKS		PKS	biosynthetic-additional (smcogs) SMCOG1010: NAD-dependent epimerase/dehydratase	biosynthetic-additional
GCA_036504155_1-72_213	T1PKS		PKS	biosynthetic (rule-based-clusters) prodigiosin: PP-binding	biosynthetic	PP-binding (E-value: 5.5e-16, bitscore: 52.7, seeds: 164, tool: rule-based-clusters)
GCA_036504155_1-72_214	T1PKS		PKS	other (smcogs) SMCOG1277: Radical SAM domain protein	other
GCA_036504155_1-72_215	T1PKS		PKS	biosynthetic-additional (rule-based-clusters) Acyl-CoA_dh_N; biosynthetic-additional (rule-based-clusters) Acyl-CoA_dh_M; biosynthetic-additional (rule-based-clusters) Acyl-CoA_dh_1; biosynthetic-additional (smcogs) SMCOG1006: acyl-CoA dehydrogenase	biosynthetic-additional	Acyl-CoA_dh_N (E-value: 2.6e-29, bitscore: 96.0, seeds: 790, tool: rule-based-clusters); Acyl-CoA_dh_M (E-value: 2e-24, bitscore: 79.5, seeds: 43, tool: rule-based-clusters); Acyl-CoA_dh_1 (E-value: 1.4e-37, bitscore: 123.1, seeds: 49, tool: rule-based-clusters)
GCA_036504155_1-72_216	T1PKS		PKS	biosynthetic (rule-based-clusters) prodigiosin: AMP-binding; biosynthetic-additional (rule-based-clusters) FAAL_cd05931; biosynthetic-additional (smcogs) SMCOG1002: AMP-dependent synthetase and ligase	biosynthetic	FAAL_cd05931 (E-value: 1.4e-169, bitscore: 559.7, seeds: 56, tool: rule-based-clusters); AMP-binding (E-value: 1.1e-91, bitscore: 301.3, seeds: 400, tool: rule-based-clusters)
GCA_036504155_1-72_217	T1PKS		PKS	biosynthetic (rule-based-clusters) prodigiosin: PP-binding	biosynthetic	PP-binding (E-value: 1.2e-10, bitscore: 35.6, seeds: 164, tool: rule-based-clusters)
GCA_036504155_1-72_218	T1PKS		PKS	biosynthetic (rule-based-clusters) T1PKS: PKS_AT; biosynthetic (rule-based-clusters) T1PKS: PKS_KS; biosynthetic (rule-based-clusters) prodigiosin: PP-binding; biosynthetic (rule-based-clusters) prodigiosin: PKS_KS; biosynthetic-additional (rule-based-clusters) adh_short; biosynthetic-additional (rule-based-clusters) Aminotran_1_2; biosynthetic-additional (smcogs) SMCOG1109: 8-amino-7-oxononanoate synthase	biosynthetic	PKS_KS (E-value: 1.6e-142, bitscore: 469.2, seeds: 2284, tool: rule-based-clusters); PKS_AT (E-value: 1.2e-71, bitscore: 235.4, seeds: 1682, tool: rule-based-clusters); PP-binding (E-value: 1.7e-08, bitscore: 28.7, seeds: 164, tool: rule-based-clusters); adh_short (E-value: 5.2e-33, bitscore: 108.4, seeds: 230, tool: rule-based-clusters); Aminotran_1_2 (E-value: 6e-50, bitscore: 164.2, seeds: 48, tool: rule-based-clusters)
GCA_036504155_1-72_219	T1PKS		PKS	biosynthetic (rule-based-clusters) prodigiosin: PPDK_N	biosynthetic	PPDK_N (E-value: 1.3e-41, bitscore: 136.7, seeds: 105, tool: rule-based-clusters)
GCA_036504155_1-72_220	T1PKS		PKS
GCA_036504155_1-72_221	T1PKS		PKS
GCA_036504155_1-72_222	T1PKS		PKS
GCA_036504155_1-72_223	T1PKS		PKS
GCA_036504155_1-72_224	T1PKS		PKS
GCA_036504155_1-72_225	T1PKS		PKS	biosynthetic-additional (smcogs) SMCOG1165: carboxylate-amine ligase	biosynthetic-additional
GCA_036504155_1-72_226	T1PKS		PKS
GCA_036504155_1-72_227	T1PKS		PKS
GCA_036504155_1-72_228	T1PKS		PKS	biosynthetic-additional (rule-based-clusters) Peptidase_S8; biosynthetic-additional (smcogs) SMCOG1075: alkaline serine protease, subtilase family	biosynthetic-additional	Peptidase_S8 (E-value: 1.9e-29, bitscore: 96.7, seeds: 43, tool: rule-based-clusters)
GCA_041493645_1-659_4	RiPP-like		RiPP	regulatory (smcogs) SMCOG1057: TetR family transcriptional regulator	regulatory
GCA_041493645_1-659_5	RiPP-like		RiPP	biosynthetic-additional (rule-based-clusters) APH	biosynthetic-additional	APH (E-value: 3.8e-09, bitscore: 26.6, seeds: 156, tool: rule-based-clusters)
GCA_041493645_1-659_6	RiPP-like		RiPP	biosynthetic-additional (rule-based-clusters) PF00561; biosynthetic-additional (rule-based-clusters) Abhydrolase_6; biosynthetic-additional (smcogs) SMCOG1036: alpha/beta hydrolase fold protein	biosynthetic-additional	PF00561 (E-value: 5e-28, bitscore: 88.2, seeds: 48, tool: rule-based-clusters); Abhydrolase_6 (E-value: 3.7e-19, bitscore: 60.0, seeds: 455, tool: rule-based-clusters)
GCA_041493645_1-659_7	RiPP-like		RiPP
GCA_041493645_1-659_8	RiPP-like		RiPP
GCA_041493645_1-659_9	RiPP-like		RiPP
GCA_041493645_1-659_10	RiPP-like		RiPP	biosynthetic (rule-based-clusters) RiPP-like: DUF692	biosynthetic	DUF692 (E-value: 5.9e-94, bitscore: 304.0, seeds: 7, tool: rule-based-clusters)
GCA_041493645_1-659_11	RiPP-like		RiPP
GCA_041493645_1-659_12	RiPP-like		RiPP	biosynthetic-additional (smcogs) SMCOG1276: PfkB domain protein	biosynthetic-additional
GCA_041493645_1-659_13	RiPP-like		RiPP
GCA_038746945_1-20_16	NRPS-like		NRPS
GCA_038746945_1-20_17	NRPS-like		NRPS	biosynthetic-additional (rule-based-clusters) Peptidase_S41	biosynthetic-additional	Peptidase_S41 (E-value: 5.8e-42, bitscore: 135.3, seeds: 119, tool: rule-based-clusters)
GCA_038746945_1-20_18	NRPS-like		NRPS
GCA_038746945_1-20_19	NRPS-like		NRPS
GCA_038746945_1-20_20	NRPS-like		NRPS	biosynthetic-additional (rule-based-clusters) HAD_2	biosynthetic-additional	HAD_2 (E-value: 1.9e-07, bitscore: 23.6, seeds: 50, tool: rule-based-clusters)
GCA_038746945_1-20_21	NRPS-like		NRPS
GCA_038746945_1-20_22	NRPS-like		NRPS
GCA_038746945_1-20_23	NRPS-like		NRPS
GCA_038746945_1-20_24	NRPS-like		NRPS	biosynthetic-additional (rule-based-clusters) QueC; biosynthetic-additional (rule-based-clusters) Asn_synthase	biosynthetic-additional	QueC (E-value: 4.3e-73, bitscore: 237.4, seeds: 27, tool: rule-based-clusters); Asn_synthase (E-value: 1.7e-09, bitscore: 29.9, seeds: 78, tool: rule-based-clusters)
GCA_038746945_1-20_25	NRPS-like		NRPS
GCA_038746945_1-20_26	NRPS-like		NRPS
GCA_038746945_1-20_27	NRPS-like		NRPS
GCA_038746945_1-20_28	NRPS-like		NRPS	biosynthetic-additional (rule-based-clusters) RmlD_sub_bind; biosynthetic-additional (smcogs) SMCOG1010: NAD-dependent epimerase/dehydratase	biosynthetic-additional	RmlD_sub_bind (E-value: 3.2e-08, bitscore: 25.2, seeds: 37, tool: rule-based-clusters)
GCA_038746945_1-20_29	NRPS-like		NRPS	biosynthetic (rule-based-clusters) NRPS-like: NAD_binding_4; biosynthetic (rule-based-clusters) NRPS-like: PP-binding; biosynthetic (rule-based-clusters) NRPS-like: AMP-binding; biosynthetic-additional (rule-based-clusters) FAAL_cd05931; biosynthetic-additional (smcogs) SMCOG1002: AMP-dependent synthetase and ligase	biosynthetic	NAD_binding_4 (E-value: 8.9e-56, bitscore: 181.0, seeds: 102, tool: rule-based-clusters); FAAL_cd05931 (E-value: 1.1e-30, bitscore: 96.8, seeds: 56, tool: rule-based-clusters); AMP-binding (E-value: 1e-97, bitscore: 319.5, seeds: 400, tool: rule-based-clusters); PP-binding (E-value: 3.1e-11, bitscore: 35.9, seeds: 164, tool: rule-based-clusters)
GCA_038746945_1-20_30	NRPS-like		NRPS
GCA_038746945_1-20_31	NRPS-like		NRPS
GCA_038746945_1-20_32	NRPS-like		NRPS
GCA_038746945_1-20_33	NRPS-like		NRPS	biosynthetic-additional (rule-based-clusters) Metallophos_2	biosynthetic-additional	Metallophos_2 (E-value: 4.7e-11, bitscore: 35.2, seeds: 57, tool: rule-based-clusters)
GCA_038746945_1-20_34	NRPS-like		NRPS
GCA_038746945_1-20_35	NRPS-like		NRPS
GCA_038746945_1-20_36	NRPS-like		NRPS
GCA_038746945_1-20_37	NRPS-like		NRPS
GCA_038746945_1-20_38	NRPS-like		NRPS
GCA_038746945_1-20_39	NRPS-like		NRPS	biosynthetic-additional (smcogs) SMCOG1190: GTP-binding protein LepA	biosynthetic-additional
GCA_038746945_1-20_40	NRPS-like		NRPS	biosynthetic-additional (smcogs) SMCOG1063: argininosuccinate lyase/adenylosuccinate lyase	biosynthetic-additional
GCA_038746945_1-20_41	NRPS-like		NRPS
GCA_038746945_1-20_42	NRPS-like		NRPS	transport (smcogs) SMCOG1082: TonB-dependent siderophore receptor family	transport
GCA_038746945_1-20_43	NRPS-like		NRPS
GCA_038746945_1-20_44	NRPS-like		NRPS
GCA_037157815_1-1_5922	butyrolactone		other	biosynthetic-additional (rule-based-clusters) Aldedh	biosynthetic-additional	Aldedh (E-value: 1.1e-09, bitscore: 36.6, seeds: 89, tool: rule-based-clusters)
GCA_037157815_1-1_5923	butyrolactone		other	biosynthetic-additional (smcogs) SMCOG1246: monooxygenase FAD-binding	biosynthetic-additional
GCA_037157815_1-1_5924	butyrolactone		other
GCA_037157815_1-1_5925	butyrolactone		other	biosynthetic (rule-based-clusters) butyrolactone: AfsA	biosynthetic	AfsA (E-value: 4.7e-24, bitscore: 83.4, seeds: 34, tool: rule-based-clusters)
GCA_037157815_1-1_5926	butyrolactone		other
GCA_037157815_1-1_5927	butyrolactone		other
GCA_037157815_1-1_5928	butyrolactone		other
GCA_037157815_1-1_5929	butyrolactone		other
GCA_037157815_1-1_5930	butyrolactone		other
GCA_037157815_1-1_5931	butyrolactone		PKS	biosynthetic-additional (rule-based-clusters) Pkinase; regulatory (smcogs) SMCOG1030: serine/threonine protein kinase	regulatory	Pkinase (E-value: 4.3e-37, bitscore: 127.0, seeds: 54, tool: rule-based-clusters)
GCA_037157815_1-1_5932	butyrolactone		PKS
GCA_037157815_1-1_5933	butyrolactone		PKS
GCA_037157815_1-1_5934	butyrolactone		PKS
GCA_037157815_1-1_5935	butyrolactone		PKS	regulatory (smcogs) SMCOG1057: TetR family transcriptional regulator	regulatory
GCA_037157815_1-1_5936	butyrolactone		PKS	transport (smcogs) SMCOG1020: major facilitator transporter	transport
GCA_037157815_1-1_5937	butyrolactone		PKS	biosynthetic-additional (smcogs) SMCOG1141: acyltransferase	biosynthetic-additional
GCA_037157815_1-1_5938	butyrolactone		PKS
GCA_037157815_1-1_5939	butyrolactone		PKS
GCA_037157815_1-1_5940	butyrolactone		PKS	regulatory (smcogs) SMCOG1133: Transcription regulator, crp	regulatory
GCA_037157815_1-1_5941	butyrolactone		PKS	biosynthetic-additional (rule-based-clusters) delta12_cd03507	biosynthetic-additional	delta12_cd03507 (E-value: 1.2e-83, bitscore: 280.5, seeds: 49, tool: rule-based-clusters)
GCA_037157815_1-1_5942	butyrolactone		PKS
GCA_037157815_1-1_5943	butyrolactone		PKS
GCA_037157815_1-1_5944	butyrolactone		PKS	biosynthetic-additional (rule-based-clusters) PF00561	biosynthetic-additional	PF00561 (E-value: 1.7e-10, bitscore: 40.1, seeds: 48, tool: rule-based-clusters)
GCA_037157815_1-1_5945	butyrolactone		PKS	biosynthetic (rule-based-clusters) T1PKS: mod_KS; biosynthetic (rule-based-clusters) T1PKS: hyb_KS; biosynthetic (rule-based-clusters) T1PKS: PKS_AT; biosynthetic-additional (rule-based-clusters) adh_short; biosynthetic-additional (rule-based-clusters) PP-binding; biosynthetic-additional (rule-based-clusters) ADH_zinc_N; biosynthetic-additional (smcogs) SMCOG1022: Beta-ketoacyl synthase	biosynthetic	hyb_KS (E-value: 7e-180, bitscore: 597.6, seeds: 33, tool: rule-based-clusters); PKS_AT (E-value: 4.2e-103, bitscore: 344.0, seeds: 1682, tool: rule-based-clusters); adh_short (E-value: 1.1e-63, bitscore: 213.5, seeds: 230, tool: rule-based-clusters); PP-binding (E-value: 9.4e-12, bitscore: 44.4, seeds: 164, tool: rule-based-clusters); mod_KS (E-value: 1.1e-222, bitscore: 738.6, seeds: 217, tool: rule-based-clusters); ADH_zinc_N (E-value: 9.1e-13, bitscore: 47.5, seeds: 86, tool: rule-based-clusters)
GCA_037157815_1-1_5946	butyrolactone		PKS	biosynthetic (rule-based-clusters) T1PKS: mod_KS; biosynthetic (rule-based-clusters) T1PKS: PKS_AT; biosynthetic-additional (rule-based-clusters) ADH_N; biosynthetic-additional (rule-based-clusters) ADH_zinc_N; biosynthetic-additional (rule-based-clusters) adh_short; biosynthetic-additional (rule-based-clusters) PP-binding; biosynthetic-additional (rule-based-clusters) Thioesterase; biosynthetic-additional (smcogs) SMCOG1021: malonyl CoA-acyl carrier protein transacylase	biosynthetic	mod_KS (E-value: 1.4e-224, bitscore: 744.9, seeds: 217, tool: rule-based-clusters); PKS_AT (E-value: 3.9e-107, bitscore: 357.2, seeds: 1682, tool: rule-based-clusters); ADH_N (E-value: 0.0001, bitscore: 21.3, seeds: 66, tool: rule-based-clusters); ADH_zinc_N (E-value: 2.4e-14, bitscore: 52.6, seeds: 86, tool: rule-based-clusters); adh_short (E-value: 7.1e-62, bitscore: 207.6, seeds: 230, tool: rule-based-clusters); PP-binding (E-value: 1.7e-11, bitscore: 43.5, seeds: 164, tool: rule-based-clusters); Thioesterase (E-value: 4.2e-18, bitscore: 65.5, seeds: 16, tool: rule-based-clusters)
GCA_037157815_1-1_5947	butyrolactone		PKS	biosynthetic-additional (smcogs) SMCOG1141: acyltransferase	biosynthetic-additional
GCA_037157815_1-1_5948	butyrolactone		PKS	biosynthetic-additional (rule-based-clusters) PF00561; biosynthetic-additional (rule-based-clusters) Abhydrolase_6	biosynthetic-additional	PF00561 (E-value: 6e-11, bitscore: 41.6, seeds: 48, tool: rule-based-clusters); Abhydrolase_6 (E-value: 1.2e-06, bitscore: 28.5, seeds: 455, tool: rule-based-clusters)
GCA_037157815_1-1_5949	butyrolactone		PKS
GCA_037157815_1-1_5950	butyrolactone		PKS	regulatory (smcogs) SMCOG1032: RNA polymerase, sigma-24 subunit, ECF subfamily	regulatory
GCA_037157815_1-1_5951	butyrolactone		PKS	biosynthetic-additional (rule-based-clusters) DAO; biosynthetic-additional (smcogs) SMCOG1222: dehydrogenase	biosynthetic-additional	DAO (E-value: 2.5e-14, bitscore: 52.8, seeds: 521, tool: rule-based-clusters)
GCA_037157815_1-1_5952	butyrolactone		PKS
GCA_037157815_1-1_5953	butyrolactone		PKS
GCA_037157815_1-1_5954	butyrolactone		PKS
GCA_037157815_1-1_5955	butyrolactone		PKS
GCA_037157815_1-1_5956	butyrolactone		PKS
GCA_037157815_1-1_5957	butyrolactone		PKS
GCA_037157815_1-1_5958	butyrolactone		PKS
GCA_037157815_1-1_5959	butyrolactone		PKS	regulatory (smcogs) SMCOG1031: LysR family transcriptional regulator	regulatory
GCA_037157815_1-1_5960	butyrolactone		PKS	biosynthetic-additional (rule-based-clusters) ADH_N; biosynthetic-additional (rule-based-clusters) ADH_zinc_N; biosynthetic-additional (smcogs) SMCOG1040: alcohol dehydrogenase	biosynthetic-additional	ADH_N (E-value: 4.1e-27, bitscore: 93.4, seeds: 66, tool: rule-based-clusters); ADH_zinc_N (E-value: 8.6e-18, bitscore: 63.7, seeds: 86, tool: rule-based-clusters)
GCA_037157815_1-1_5961	butyrolactone		PKS
GCA_037157815_1-1_5962	butyrolactone		PKS
GCA_037157815_1-1_5963	butyrolactone		PKS	regulatory (smcogs) SMCOG1058: ArsR family transcriptional regulator	regulatory
GCA_037157815_1-1_5964	butyrolactone		PKS	regulatory (smcogs) SMCOG1031: LysR family transcriptional regulator	regulatory
GCF_006547325_1-228_85	T1PKS		PKS
GCF_006547325_1-228_86	T1PKS		PKS
GCF_006547325_1-228_87	T1PKS		PKS
GCF_006547325_1-228_88	T1PKS		PKS
GCF_006547325_1-228_89	T1PKS		PKS
GCF_006547325_1-228_90	T1PKS		PKS
GCF_006547325_1-228_91	T1PKS		PKS
GCF_006547325_1-228_92	T1PKS		PKS
GCF_006547325_1-228_93	T1PKS		PKS	biosynthetic-additional (rule-based-clusters) Glycos_transf_2	biosynthetic-additional	Glycos_transf_2 (E-value: 1.7e-22, bitscore: 72.9, seeds: 256, tool: rule-based-clusters)
GCF_006547325_1-228_94	T1PKS		PKS
GCF_006547325_1-228_95	T1PKS		PKS
GCF_006547325_1-228_96	T1PKS		PKS
GCF_006547325_1-228_97	T1PKS		PKS
GCF_006547325_1-228_98	T1PKS		PKS
GCF_006547325_1-228_99	T1PKS		PKS	biosynthetic-additional (smcogs) SMCOG1089: methyltransferase	biosynthetic-additional
GCF_006547325_1-228_100	T1PKS		PKS	biosynthetic-additional (rule-based-clusters) delta12_cd03507	biosynthetic-additional	delta12_cd03507 (E-value: 8.4e-25, bitscore: 80.2, seeds: 49, tool: rule-based-clusters)
GCF_006547325_1-228_101	T1PKS		PKS	biosynthetic (rule-based-clusters) T1PKS: PKS_AT; biosynthetic (rule-based-clusters) T1PKS: PKS_KS; biosynthetic-additional (rule-based-clusters) ketoacyl-synt; biosynthetic-additional (smcogs) SMCOG1021: malonyl CoA-acyl carrier protein transacylase	biosynthetic	PKS_AT (E-value: 6.5e-45, bitscore: 146.6, seeds: 1682, tool: rule-based-clusters); PKS_KS (E-value: 2e-77, bitscore: 253.7, seeds: 2284, tool: rule-based-clusters); ketoacyl-synt (E-value: 6.7e-11, bitscore: 35.0, seeds: 77, tool: rule-based-clusters)
GCF_006547325_1-228_102	T1PKS		PKS	biosynthetic-additional (rule-based-clusters) PP-binding; biosynthetic-additional (rule-based-clusters) adh_short_C2; biosynthetic-additional (smcogs) SMCOG1001: short-chain dehydrogenase/reductase SDR	biosynthetic-additional	PP-binding (E-value: 1.2e-09, bitscore: 31.5, seeds: 164, tool: rule-based-clusters); adh_short_C2 (E-value: 2.4e-36, bitscore: 118.7, seeds: 47, tool: rule-based-clusters)
GCF_006547325_1-228_103	T1PKS		PKS	biosynthetic-additional (rule-based-clusters) GFO_IDH_MocA; biosynthetic-additional (rule-based-clusters) GFO_IDH_MocA_C3; biosynthetic-additional (smcogs) SMCOG1079: oxidoreductase	biosynthetic-additional	GFO_IDH_MocA (E-value: 6.2e-33, bitscore: 106.9, seeds: 39, tool: rule-based-clusters); GFO_IDH_MocA_C3 (E-value: 9.2e-25, bitscore: 79.9, seeds: 4226, tool: rule-based-clusters)
GCF_006547325_1-228_104	T1PKS		PKS
GCF_006547325_1-228_105	T1PKS		PKS
GCF_006547325_1-228_106	T1PKS		PKS
GCF_006547325_1-228_107	T1PKS		PKS	biosynthetic-additional (rule-based-clusters) PTHR43273; biosynthetic-additional (rule-based-clusters) PF04055; biosynthetic-additional (rule-based-clusters) Fer4_12; biosynthetic-additional (rule-based-clusters) SPASM	biosynthetic-additional	PTHR43273 (E-value: 2e-35, bitscore: 115.2, seeds: 35, tool: rule-based-clusters); PF04055 (E-value: 7e-19, bitscore: 61.6, seeds: 518, tool: rule-based-clusters); Fer4_12 (E-value: 1.4e-07, bitscore: 24.7, seeds: 84, tool: rule-based-clusters); SPASM (E-value: 1.5e-09, bitscore: 31.1, seeds: 166, tool: rule-based-clusters)
GCF_006547325_1-228_108	T1PKS		PKS	other (smcogs) SMCOG1226: hypothetical protein	other
GCF_006547325_1-228_109	T1PKS		PKS
GCF_006547325_1-228_110	T1PKS		PKS	other (smcogs) SMCOG1061: methyl-accepting chemotaxis protein	other
GCF_006547325_1-228_111	T1PKS		PKS
GCF_036245865_1-15_79	NRPS		NRPS
GCF_036245865_1-15_80	NRPS		NRPS
GCF_036245865_1-15_81	NRPS		NRPS
GCF_036245865_1-15_82	NRPS		NRPS
GCF_036245865_1-15_83	NRPS		NRPS
GCF_036245865_1-15_84	NRPS		NRPS	regulatory (smcogs) SMCOG1008: response regulator	regulatory
GCF_036245865_1-15_85	NRPS		NRPS
GCF_036245865_1-15_86	NRPS		NRPS
GCF_036245865_1-15_87	NRPS		NRPS	transport (smcogs) SMCOG1214: binding-protein-dependent transport systems	transport
GCF_036245865_1-15_88	NRPS		NRPS
GCF_036245865_1-15_89	NRPS		NRPS	transport (smcogs) SMCOG1000: ABC transporter ATP-binding protein	transport
GCF_036245865_1-15_90	NRPS		NRPS
GCF_036245865_1-15_91	NRPS		NRPS
GCF_036245865_1-15_92	NRPS		NRPS	biosynthetic-additional (rule-based-clusters) Metallophos_2	biosynthetic-additional	Metallophos_2 (E-value: 4.6e-10, bitscore: 32.5, seeds: 57, tool: rule-based-clusters)
GCF_036245865_1-15_93	NRPS		NRPS	regulatory (smcogs) SMCOG1008: response regulator	regulatory
GCF_036245865_1-15_94	NRPS		NRPS	other (smcogs) SMCOG1273: hypothetical protein	other
GCF_036245865_1-15_95	NRPS		NRPS	biosynthetic-additional (rule-based-clusters) Glycos_transf_1; biosynthetic-additional (smcogs) SMCOG1045: glycosyl transferase group 1	biosynthetic-additional	Glycos_transf_1 (E-value: 3.4e-17, bitscore: 55.3, seeds: 63, tool: rule-based-clusters)
GCF_036245865_1-15_96	NRPS		NRPS
GCF_036245865_1-15_97	NRPS		NRPS
GCF_036245865_1-15_98	NRPS		NRPS	biosynthetic-additional (rule-based-clusters) Abhydrolase_6	biosynthetic-additional	Abhydrolase_6 (E-value: 9.1e-09, bitscore: 28.9, seeds: 455, tool: rule-based-clusters)
GCF_036245865_1-15_99	NRPS		NRPS
GCF_036245865_1-15_100	NRPS		NRPS
GCF_036245865_1-15_101	NRPS		NRPS	biosynthetic (rule-based-clusters) NRPS: Condensation; biosynthetic (rule-based-clusters) NRPS: AMP-binding; biosynthetic-additional (rule-based-clusters) FAAL_cd05931; biosynthetic-additional (rule-based-clusters) PP-binding; biosynthetic-additional (smcogs) SMCOG1002: AMP-dependent synthetase and ligase	biosynthetic	Condensation (E-value: 1e-82, bitscore: 270.3, seeds: 42, tool: rule-based-clusters); AMP-binding (E-value: 2.4e-118, bitscore: 387.9, seeds: 400, tool: rule-based-clusters); FAAL_cd05931 (E-value: 2.7e-57, bitscore: 185.6, seeds: 56, tool: rule-based-clusters); PP-binding (E-value: 1.7e-17, bitscore: 56.4, seeds: 164, tool: rule-based-clusters)
GCA_947477565_1-35_13	terpene		terpene
GCA_947477565_1-35_14	terpene		terpene
GCA_947477565_1-35_15	terpene		terpene
GCA_947477565_1-35_16	terpene		terpene
GCA_947477565_1-35_17	terpene		terpene
GCA_947477565_1-35_18	terpene		terpene
GCA_947477565_1-35_19	terpene		terpene	biosynthetic-additional (smcogs) SMCOG1001: short-chain dehydrogenase/reductase SDR	biosynthetic-additional
GCA_947477565_1-35_20	terpene		terpene
GCA_947477565_1-35_21	terpene		terpene
GCA_947477565_1-35_22	terpene		terpene	biosynthetic (rule-based-clusters) terpene: PT_phytoene_like; biosynthetic (rule-based-clusters) terpene: phytoene_synt	biosynthetic	PT_phytoene_like (E-value: 1.9e-34, bitscore: 110.7, seeds: 61, tool: rule-based-clusters); phytoene_synt (E-value: 1.6e-14, bitscore: 45.3, seeds: 8, tool: rule-based-clusters)
GCA_947477565_1-35_23	terpene		terpene	biosynthetic-additional (smcogs) SMCOG1156: Chloramphenicol acetyltransferase	biosynthetic-additional
GCA_947477565_1-35_24	terpene		terpene	biosynthetic-additional (rule-based-clusters) Glycos_transf_2; biosynthetic-additional (smcogs) SMCOG1123: polyprenol-monophosphomannose synthase ppm1	biosynthetic-additional	Glycos_transf_2 (E-value: 9e-25, bitscore: 79.0, seeds: 256, tool: rule-based-clusters)
GCA_947477565_1-35_25	terpene		terpene
GCA_947477565_1-35_26	terpene		terpene
GCA_947477565_1-35_27	terpene		terpene
GCA_947477565_1-35_28	terpene		terpene
GCA_947477565_1-35_29	terpene		terpene
GCA_947477565_1-35_30	terpene		terpene	other (smcogs) SMCOG1226: hypothetical protein	other
GCA_947477565_1-35_31	terpene		terpene
GCA_903874695_1-279_1	terpene		terpene	biosynthetic (rule-based-clusters) terpene: PT_FPPS_like; biosynthetic-additional (smcogs) SMCOG1182: Polyprenyl synthetase	biosynthetic	PT_FPPS_like (E-value: 5.2e-46, bitscore: 146.3, seeds: 145, tool: rule-based-clusters)
GCA_903874695_1-279_2	terpene		terpene	biosynthetic-additional (rule-based-clusters) DAO; biosynthetic-additional (smcogs) SMCOG1222: dehydrogenase	biosynthetic-additional	DAO (E-value: 2.1e-12, bitscore: 36.6, seeds: 521, tool: rule-based-clusters)
GCA_903874695_1-279_3	terpene		terpene	biosynthetic (rule-based-clusters) terpene: PT_phytoene_like; biosynthetic (rule-based-clusters) terpene: phytoene_synt	biosynthetic	PT_phytoene_like (E-value: 2.8e-64, bitscore: 206.6, seeds: 61, tool: rule-based-clusters); phytoene_synt (E-value: 1.5e-46, bitscore: 148.2, seeds: 8, tool: rule-based-clusters)
GCA_903874695_1-279_4	terpene		terpene
GCA_903874695_1-279_5	terpene		terpene
GCA_903874695_1-279_6	terpene		terpene
GCA_903874695_1-279_7	terpene		terpene
GCA_903874695_1-279_8	terpene		terpene	other (smcogs) SMCOG1162: threonyl-tRNA synthetase	other
GCF_025739225_1-1_4765	terpene-precursor		terpene	biosynthetic-additional (rule-based-clusters) PF00561; biosynthetic-additional (rule-based-clusters) Abhydrolase_6	biosynthetic-additional	PF00561 (E-value: 5.9e-11, bitscore: 41.3, seeds: 48, tool: rule-based-clusters); Abhydrolase_6 (E-value: 1e-13, bitscore: 51.2, seeds: 455, tool: rule-based-clusters)
GCF_025739225_1-1_4766	terpene-precursor		terpene	other (smcogs) SMCOG1272: TPR repeat-containing protein	other
GCF_025739225_1-1_4767	terpene-precursor		terpene	regulatory (smcogs) SMCOG1008: response regulator	regulatory
GCF_025739225_1-1_4768	terpene-precursor		terpene
GCF_025739225_1-1_4769	terpene-precursor		terpene
GCF_025739225_1-1_4770	terpene-precursor		terpene
GCF_025739225_1-1_4771	terpene-precursor		terpene	biosynthetic-additional (rule-based-clusters) DXP_synthase_N; biosynthetic-additional (smcogs) SMCOG1110: 1-deoxy-D-xylulose-5-phosphate synthase	biosynthetic-additional	DXP_synthase_N (E-value: 2e-77, bitscore: 258.8, seeds: 174, tool: rule-based-clusters)
GCF_025739225_1-1_4772	terpene-precursor		terpene	biosynthetic (rule-based-clusters) terpene-precursor: PT_FPPS_like; biosynthetic-additional (smcogs) SMCOG1182: Polyprenyl synthetase	biosynthetic	PT_FPPS_like (E-value: 4.6e-58, bitscore: 195.3, seeds: 145, tool: rule-based-clusters)
GCF_025739225_1-1_4773	terpene-precursor		terpene	regulatory (smcogs) SMCOG1008: response regulator	regulatory
GCF_025739225_1-1_4774	terpene-precursor		terpene
GCF_025739225_1-1_4775	terpene-precursor		terpene
GCF_025739225_1-1_4776	terpene-precursor		terpene
GCF_025739225_1-1_4777	terpene-precursor		terpene
GCF_025739225_1-1_4778	terpene-precursor		terpene
GCF_025739225_1-1_4779	terpene-precursor		terpene
GCF_025739225_1-1_4780	terpene-precursor		terpene
GCF_025739225_1-1_4781	terpene-precursor		terpene
GCA_903900455_1-200_1	terpene-precursor		terpene
GCA_903900455_1-200_2	terpene-precursor		terpene
GCA_903900455_1-200_3	terpene-precursor		terpene	biosynthetic (rule-based-clusters) terpene-precursor: PT_FPPS_like; biosynthetic-additional (smcogs) SMCOG1182: Polyprenyl synthetase	biosynthetic	PT_FPPS_like (E-value: 3.3e-49, bitscore: 158.3, seeds: 145, tool: rule-based-clusters)
GCA_903900455_1-200_4	terpene-precursor		terpene	biosynthetic-additional (smcogs) SMCOG1187: hydroxymethylglutaryl-CoA reductase	biosynthetic-additional
GCA_903900455_1-200_5	terpene-precursor		terpene	biosynthetic-additional (rule-based-clusters) PCMT; biosynthetic-additional (smcogs) SMCOG1089: methyltransferase	biosynthetic-additional	PCMT (E-value: 8.7e-09, bitscore: 26.2, seeds: 9, tool: rule-based-clusters)
GCA_903900455_1-200_6	terpene-precursor		terpene	biosynthetic-additional (smcogs) SMCOG1018: isochorismate synthase	biosynthetic-additional
GCA_903900455_1-200_7	terpene-precursor		terpene	biosynthetic-additional (rule-based-clusters) TPP_enzyme_N; biosynthetic-additional (smcogs) SMCOG1055: pyruvate oxidase/decarboxylase	biosynthetic-additional	TPP_enzyme_N (E-value: 3.8e-27, bitscore: 85.8, seeds: 75, tool: rule-based-clusters)
GCA_903900455_1-200_8	terpene-precursor		terpene	biosynthetic-additional (rule-based-clusters) PF00561; biosynthetic-additional (rule-based-clusters) Abhydrolase_6	biosynthetic-additional	PF00561 (E-value: 8.7e-12, bitscore: 36.0, seeds: 48, tool: rule-based-clusters); Abhydrolase_6 (E-value: 7.6e-16, bitscore: 50.2, seeds: 455, tool: rule-based-clusters)
GCF_013336715_1-44_117	NRPS		NRPS
GCF_013336715_1-44_118	NRPS		NRPS
GCF_013336715_1-44_119	NRPS		NRPS
GCF_013336715_1-44_120	NRPS		NRPS
GCF_013336715_1-44_121	NRPS		NRPS	regulatory (smcogs) SMCOG1031: LysR family transcriptional regulator	regulatory
GCF_013336715_1-44_122	NRPS		NRPS	transport (smcogs) SMCOG1184: major facilitator transporter	transport
GCF_013336715_1-44_123	NRPS		NRPS	biosynthetic-additional (smcogs) SMCOG1010: NAD-dependent epimerase/dehydratase	biosynthetic-additional
GCF_013336715_1-44_124	NRPS		NRPS
GCF_013336715_1-44_125	NRPS		NRPS
GCF_013336715_1-44_126	NRPS		NRPS	other (smcogs) SMCOG1094: ferredoxin	other
GCF_013336715_1-44_127	NRPS		NRPS	biosynthetic-additional (smcogs) SMCOG1190: GTP-binding protein LepA	biosynthetic-additional
GCF_013336715_1-44_128	NRPS		NRPS
GCF_013336715_1-44_129	NRPS		NRPS	biosynthetic-additional (rule-based-clusters) TP_methylase	biosynthetic-additional	TP_methylase (E-value: 1.1e-49, bitscore: 164.7, seeds: 87, tool: rule-based-clusters)
GCF_013336715_1-44_130	NRPS		NRPS
GCF_013336715_1-44_131	NRPS		NRPS
GCF_013336715_1-44_132	NRPS		NRPS
GCF_013336715_1-44_133	NRPS		NRPS	biosynthetic (rule-based-clusters) NRPS: Condensation; biosynthetic (rule-based-clusters) NRPS: AMP-binding; biosynthetic-additional (rule-based-clusters) PP-binding; biosynthetic-additional (rule-based-clusters) FAAL_cd05931; biosynthetic-additional (rule-based-clusters) Thioesterase; biosynthetic-additional (smcogs) SMCOG1127: condensation domain-containing protein	biosynthetic	PP-binding (E-value: 1.5e-17, bitscore: 59.3, seeds: 164, tool: rule-based-clusters); AMP-binding (E-value: 7.4e-124, bitscore: 408.9, seeds: 400, tool: rule-based-clusters); Condensation (E-value: 8.8e-85, bitscore: 279.8, seeds: 42, tool: rule-based-clusters); FAAL_cd05931 (E-value: 3.9e-75, bitscore: 247.7, seeds: 56, tool: rule-based-clusters); Thioesterase (E-value: 8.3e-31, bitscore: 103.4, seeds: 16, tool: rule-based-clusters)
GCF_013336715_1-44_134	NRPS		NRPS	transport (smcogs) SMCOG1020: major facilitator transporter	transport
GCF_013336715_1-44_135	NRPS		NRPS
GCF_013336715_1-44_136	NRPS		NRPS
GCF_013336715_1-44_137	NRPS		NRPS
GCF_013336715_1-44_138	NRPS		NRPS
GCF_013336715_1-44_139	NRPS		NRPS
GCF_013336715_1-44_140	NRPS		NRPS
GCF_013336715_1-44_141	NRPS		NRPS
GCF_013336715_1-44_142	NRPS		NRPS
GCF_013336715_1-44_143	NRPS		NRPS
GCF_013336715_1-44_144	NRPS		NRPS
GCF_013336715_1-44_145	NRPS		NRPS
GCF_013336715_1-44_146	NRPS		NRPS
GCF_013336715_1-44_147	NRPS		NRPS
GCF_013336715_1-44_148	NRPS		NRPS	biosynthetic-additional (smcogs) SMCOG1010: NAD-dependent epimerase/dehydratase	biosynthetic-additional
GCA_040079715_1-556_1	RiPP-like		RiPP
GCA_040079715_1-556_2	RiPP-like		RiPP
GCA_040079715_1-556_3	RiPP-like		RiPP	biosynthetic (rule-based-clusters) RiPP-like: DUF692	biosynthetic	DUF692 (E-value: 1e-84, bitscore: 272.8, seeds: 7, tool: rule-based-clusters)
GCA_040079715_1-556_4	RiPP-like		RiPP
GCA_040079715_1-556_5	RiPP-like		RiPP
GCA_040079715_1-556_6	RiPP-like		RiPP
GCA_040079715_1-556_7	RiPP-like		RiPP
GCF_020037015_1-3_25	NRPS-like		NRPS
GCF_020037015_1-3_26	NRPS-like		NRPS
GCF_020037015_1-3_27	NRPS-like		NRPS
GCF_020037015_1-3_28	NRPS-like		NRPS	biosynthetic-additional (rule-based-clusters) PF00561	biosynthetic-additional	PF00561 (E-value: 2.3e-07, bitscore: 24.6, seeds: 48, tool: rule-based-clusters)
GCF_020037015_1-3_29	NRPS-like		NRPS
GCF_020037015_1-3_30	NRPS-like		NRPS
GCF_020037015_1-3_31	NRPS-like		NRPS
GCF_020037015_1-3_32	NRPS-like		NRPS
GCF_020037015_1-3_33	NRPS-like		NRPS
GCF_020037015_1-3_34	NRPS-like		NRPS	other (smcogs) SMCOG1122: ATP-dependent RNA helicase	other
GCF_020037015_1-3_35	NRPS-like		NRPS
GCF_020037015_1-3_36	NRPS-like		NRPS
GCF_020037015_1-3_37	NRPS-like		NRPS
GCF_020037015_1-3_38	NRPS-like		NRPS
GCF_020037015_1-3_39	NRPS-like		NRPS
GCF_020037015_1-3_40	NRPS-like		NRPS
GCF_020037015_1-3_41	NRPS-like		NRPS
GCF_020037015_1-3_42	NRPS-like		NRPS	biosynthetic-additional (rule-based-clusters) ADH_N; biosynthetic-additional (rule-based-clusters) ADH_zinc_N; biosynthetic-additional (smcogs) SMCOG1028: crotonyl-CoA reductase / alcohol dehydrogenase	biosynthetic-additional	ADH_N (E-value: 1.2e-09, bitscore: 32.0, seeds: 66, tool: rule-based-clusters); ADH_zinc_N (E-value: 2.1e-32, bitscore: 105.8, seeds: 86, tool: rule-based-clusters)
GCF_020037015_1-3_43	NRPS-like		NRPS
GCF_020037015_1-3_44	NRPS-like		NRPS	biosynthetic (rule-based-clusters) NRPS-like: NAD_binding_4; biosynthetic (rule-based-clusters) NRPS-like: PP-binding; biosynthetic (rule-based-clusters) NRPS-like: AMP-binding; biosynthetic-additional (rule-based-clusters) FAAL_cd05931; biosynthetic-additional (smcogs) SMCOG1010: NAD-dependent epimerase/dehydratase	biosynthetic	AMP-binding (E-value: 3e-110, bitscore: 362.5, seeds: 400, tool: rule-based-clusters); FAAL_cd05931 (E-value: 3.7e-28, bitscore: 90.1, seeds: 56, tool: rule-based-clusters); PP-binding (E-value: 5.1e-11, bitscore: 36.9, seeds: 164, tool: rule-based-clusters); NAD_binding_4 (E-value: 5e-59, bitscore: 193.3, seeds: 102, tool: rule-based-clusters)
GCF_020037015_1-3_45	NRPS-like		NRPS
GCF_020037015_1-3_46	NRPS-like		NRPS
GCF_020037015_1-3_47	NRPS-like		NRPS	biosynthetic-additional (rule-based-clusters) NTP_transf_3	biosynthetic-additional	NTP_transf_3 (E-value: 3.1e-37, bitscore: 122.3, seeds: 297, tool: rule-based-clusters)
GCF_020037015_1-3_48	NRPS-like		NRPS
GCF_020037015_1-3_49	NRPS-like		NRPS
GCF_020037015_1-3_50	NRPS-like		NRPS
GCF_020037015_1-3_51	NRPS-like		NRPS
GCF_020037015_1-3_52	NRPS-like		NRPS
GCF_020037015_1-3_53	NRPS-like		NRPS
GCF_020037015_1-3_54	NRPS-like		NRPS	other (smcogs) SMCOG1037: heavy metal translocating P-type ATPase	other
GCF_020037015_1-3_55	NRPS-like		NRPS
GCF_020037015_1-3_56	NRPS-like		NRPS	biosynthetic-additional (rule-based-clusters) Pkinase; biosynthetic-additional (rule-based-clusters) APH; regulatory (smcogs) SMCOG1030: serine/threonine protein kinase	regulatory	Pkinase (E-value: 2.3e-38, bitscore: 125.9, seeds: 54, tool: rule-based-clusters); APH (E-value: 8.1e-08, bitscore: 26.3, seeds: 156, tool: rule-based-clusters)
GCF_020037015_1-3_57	NRPS-like		NRPS
GCF_020037015_1-3_58	NRPS-like		NRPS
GCF_028369105_1-1_9703	thioamitides		RiPP	biosynthetic-additional (smcogs) SMCOG1144: thioesterase superfamily protein	biosynthetic-additional
GCF_028369105_1-1_9704	thioamitides		RiPP
GCF_028369105_1-1_9705	thioamitides		RiPP	regulatory (smcogs) SMCOG1112: sigma-54 dependent trancsriptional regulator	regulatory
GCF_028369105_1-1_9706	thioamitides		RiPP
GCF_028369105_1-1_9707	thioamitides		RiPP
GCF_028369105_1-1_9708	thioamitides		RiPP	biosynthetic-additional (rule-based-clusters) Pkinase; regulatory (smcogs) SMCOG1149: LuxR family transcriptional regulator	regulatory	Pkinase (E-value: 2e-44, bitscore: 151.1, seeds: 54, tool: rule-based-clusters)
GCF_028369105_1-1_9709	thioamitides		RiPP
GCF_028369105_1-1_9710	thioamitides		RiPP	biosynthetic (rule-based-clusters) thioamitides: YcaO	biosynthetic	YcaO (E-value: 7.4e-81, bitscore: 271.7, seeds: 127, tool: rule-based-clusters)
GCF_028369105_1-1_9711	thioamitides		RiPP	biosynthetic (rule-based-clusters) thioamitides: TfuA	biosynthetic	TfuA (E-value: 9.1e-45, bitscore: 150.5, seeds: 78, tool: rule-based-clusters)
GCF_028369105_1-1_9712	thioamitides		RiPP
GCF_028369105_1-1_9713	thioamitides		RiPP
GCF_028369105_1-1_9714	thioamitides		RiPP
GCF_028369105_1-1_9715	thioamitides		RiPP
GCF_028369105_1-1_9716	thioamitides		RiPP
GCF_028369105_1-1_9717	thioamitides		RiPP
GCF_028369105_1-1_9718	thioamitides		RiPP
GCF_012933655_1-11_1	NRPS		NRPS	biosynthetic (rule-based-clusters) NRPS: Condensation; biosynthetic (rule-based-clusters) NRPS: AMP-binding; biosynthetic-additional (rule-based-clusters) FAAL_cd05931; biosynthetic-additional (rule-based-clusters) PP-binding; biosynthetic-additional (rule-based-clusters) Thioesterase; biosynthetic-additional (smcogs) SMCOG1127: condensation domain-containing protein	biosynthetic	FAAL_cd05931 (E-value: 6.4e-52, bitscore: 167.1, seeds: 56, tool: rule-based-clusters); PP-binding (E-value: 2.5e-17, bitscore: 55.3, seeds: 164, tool: rule-based-clusters); Condensation (E-value: 7.9e-83, bitscore: 270.0, seeds: 42, tool: rule-based-clusters); AMP-binding (E-value: 5.9e-115, bitscore: 376.1, seeds: 400, tool: rule-based-clusters); Thioesterase (E-value: 1.8e-33, bitscore: 108.6, seeds: 16, tool: rule-based-clusters)
GCF_012933655_1-11_2	NRPS		NRPS
GCF_012933655_1-11_3	NRPS		NRPS
GCF_012933655_1-11_4	NRPS		NRPS	other (smcogs) SMCOG1077: phage integrase family protein	other
GCF_012933655_1-11_5	NRPS		NRPS
GCF_012933655_1-11_6	NRPS		NRPS
GCF_012933655_1-11_7	NRPS		NRPS
GCF_012933655_1-11_8	NRPS		NRPS
GCF_012933655_1-11_9	NRPS		NRPS
GCF_012933655_1-11_10	NRPS		NRPS
GCF_012933655_1-11_11	NRPS		NRPS
GCF_012933655_1-11_12	NRPS		NRPS
GCF_012933655_1-11_13	NRPS		NRPS
GCF_012933655_1-11_14	NRPS		NRPS
GCF_012933655_1-11_15	NRPS		NRPS
GCF_012933655_1-11_16	NRPS		NRPS	biosynthetic-additional (rule-based-clusters) Pkinase; biosynthetic-additional (rule-based-clusters) APH; regulatory (smcogs) SMCOG1030: serine/threonine protein kinase	regulatory	Pkinase (E-value: 1.4e-42, bitscore: 137.9, seeds: 54, tool: rule-based-clusters); APH (E-value: 1.4e-07, bitscore: 23.7, seeds: 156, tool: rule-based-clusters)
GCF_012933655_1-11_17	NRPS		NRPS	biosynthetic-additional (rule-based-clusters) Pkinase; regulatory (smcogs) SMCOG1030: serine/threonine protein kinase	regulatory	Pkinase (E-value: 3.9e-21, bitscore: 67.6, seeds: 54, tool: rule-based-clusters)
GCF_012933655_1-11_18	NRPS		NRPS
GCF_012933655_1-11_19	NRPS		NRPS	biosynthetic-additional (rule-based-clusters) AMP-binding; biosynthetic-additional (rule-based-clusters) FAAL_cd05931; biosynthetic-additional (smcogs) SMCOG1002: AMP-dependent synthetase and ligase	biosynthetic-additional	AMP-binding (E-value: 8e-58, bitscore: 187.9, seeds: 400, tool: rule-based-clusters); FAAL_cd05931 (E-value: 3.9e-17, bitscore: 51.7, seeds: 56, tool: rule-based-clusters)
GCF_012933655_1-11_20	NRPS		NRPS	biosynthetic-additional (rule-based-clusters) fabH; biosynthetic-additional (smcogs) SMCOG1084: 3-oxoacyl-(acyl carrier protein) synthase III	biosynthetic-additional	fabH (E-value: 3.4e-67, bitscore: 218.9, seeds: 7, tool: rule-based-clusters)
GCF_012933655_1-11_21	NRPS		NRPS	biosynthetic-additional (smcogs) SMCOG1001: short-chain dehydrogenase/reductase SDR	biosynthetic-additional
GCF_012933655_1-11_22	NRPS		NRPS	biosynthetic-additional (rule-based-clusters) PP-binding	biosynthetic-additional	PP-binding (E-value: 6.6e-12, bitscore: 37.9, seeds: 164, tool: rule-based-clusters)
GCF_012933655_1-11_23	NRPS		NRPS	biosynthetic-additional (rule-based-clusters) fabH; biosynthetic-additional (smcogs) SMCOG1084: 3-oxoacyl-(acyl carrier protein) synthase III	biosynthetic-additional	fabH (E-value: 9.5e-30, bitscore: 95.9, seeds: 7, tool: rule-based-clusters)
GCF_012933655_1-11_24	NRPS		NRPS
GCF_012933655_1-11_25	NRPS		NRPS	biosynthetic-additional (rule-based-clusters) ADH_zinc_N; biosynthetic-additional (smcogs) SMCOG1028: crotonyl-CoA reductase / alcohol dehydrogenase	biosynthetic-additional	ADH_zinc_N (E-value: 1.5e-11, bitscore: 36.5, seeds: 86, tool: rule-based-clusters)
GCF_012933655_1-11_26	NRPS		NRPS
GCF_012933655_1-11_27	NRPS		NRPS
GCF_012933655_1-11_28	NRPS		NRPS
GCF_012933655_1-11_29	NRPS		NRPS	biosynthetic (rule-based-clusters) NRPS: Condensation; biosynthetic (rule-based-clusters) NRPS: AMP-binding; biosynthetic-additional (rule-based-clusters) FAAL_cd05931; biosynthetic-additional (rule-based-clusters) PP-binding; biosynthetic-additional (smcogs) SMCOG1002: AMP-dependent synthetase and ligase	biosynthetic	FAAL_cd05931 (E-value: 2.8e-128, bitscore: 420.7, seeds: 56, tool: rule-based-clusters); Condensation (E-value: 6.7e-79, bitscore: 257.1, seeds: 42, tool: rule-based-clusters); AMP-binding (E-value: 7.6e-118, bitscore: 385.6, seeds: 400, tool: rule-based-clusters); PP-binding (E-value: 1.1e-15, bitscore: 50.0, seeds: 164, tool: rule-based-clusters)
GCF_012933655_1-11_30	NRPS		NRPS	biosynthetic-additional (rule-based-clusters) AMP-binding; biosynthetic-additional (smcogs) SMCOG1002: AMP-dependent synthetase and ligase	biosynthetic-additional	AMP-binding (E-value: 7.7e-52, bitscore: 168.2, seeds: 400, tool: rule-based-clusters)
GCF_012933655_1-11_31	NRPS		NRPS
GCF_012933655_1-11_32	NRPS		NRPS	biosynthetic-additional (rule-based-clusters) FabF; biosynthetic-additional (smcogs) SMCOG1022: Beta-ketoacyl synthase	biosynthetic-additional	FabF (E-value: 8e-66, bitscore: 214.5, seeds: 4, tool: rule-based-clusters)
GCF_012933655_1-11_33	NRPS		NRPS	biosynthetic-additional (smcogs) SMCOG1270: UDP-3-O-[3-hydroxymyristoyl] N-acetylglucosamine	biosynthetic-additional
GCF_012933655_1-11_34	NRPS		NRPS	biosynthetic-additional (rule-based-clusters) 4HBT_2	biosynthetic-additional	4HBT_2 (E-value: 4.4e-14, bitscore: 45.0, seeds: 57, tool: rule-based-clusters)
GCF_012933655_1-11_35	NRPS		NRPS	biosynthetic-additional (rule-based-clusters) Aminotran_3; biosynthetic-additional (smcogs) SMCOG1013: aminotransferase class-III	biosynthetic-additional	Aminotran_3 (E-value: 7.9e-52, bitscore: 168.3, seeds: 13, tool: rule-based-clusters)
GCF_012933655_1-11_36	NRPS		NRPS	biosynthetic-additional (rule-based-clusters) PP-binding; biosynthetic-additional (rule-based-clusters) PP-binding_2; biosynthetic-additional (smcogs) SMCOG1147: putative acyl carrier protein	biosynthetic-additional	PP-binding (E-value: 1.7e-12, bitscore: 39.8, seeds: 164, tool: rule-based-clusters); PP-binding_2 (E-value: 4.6e-05, bitscore: 15.8, seeds: 2, tool: rule-based-clusters)
GCF_012933655_1-11_37	NRPS		NRPS	biosynthetic-additional (rule-based-clusters) ADH_N; biosynthetic-additional (rule-based-clusters) ADH_zinc_N; biosynthetic-additional (smcogs) SMCOG1028: crotonyl-CoA reductase / alcohol dehydrogenase	biosynthetic-additional	ADH_N (E-value: 2.9e-11, bitscore: 35.3, seeds: 66, tool: rule-based-clusters); ADH_zinc_N (E-value: 6.1e-26, bitscore: 83.1, seeds: 86, tool: rule-based-clusters)
GCF_012933655_1-11_38	NRPS		NRPS
GCF_012933655_1-11_39	NRPS		NRPS	biosynthetic-additional (rule-based-clusters) Aminotran_1_2; biosynthetic-additional (smcogs) SMCOG1109: 8-amino-7-oxononanoate synthase	biosynthetic-additional	Aminotran_1_2 (E-value: 1.6e-18, bitscore: 59.0, seeds: 48, tool: rule-based-clusters)
GCF_012933655_1-11_40	NRPS		NRPS
GCF_012933655_1-11_41	NRPS		NRPS
GCF_012933655_1-11_42	NRPS		NRPS	biosynthetic-additional (rule-based-clusters) p450; biosynthetic-additional (smcogs) SMCOG1034: cytochrome P450	biosynthetic-additional	p450 (E-value: 2e-40, bitscore: 130.9, seeds: 50, tool: rule-based-clusters)
GCF_012933655_1-11_43	NRPS		NRPS
GCF_012933655_1-11_44	NRPS		NRPS
GCF_012933655_1-11_45	NRPS		NRPS	biosynthetic-additional (rule-based-clusters) Abhydrolase_6; biosynthetic-additional (rule-based-clusters) PF00561; biosynthetic-additional (smcogs) SMCOG1036: alpha/beta hydrolase fold protein	biosynthetic-additional	Abhydrolase_6 (E-value: 1.7e-17, bitscore: 56.8, seeds: 455, tool: rule-based-clusters); PF00561 (E-value: 1.4e-18, bitscore: 59.4, seeds: 48, tool: rule-based-clusters)
GCF_012933655_1-11_46	NRPS		NRPS
GCA_040376505_1-209_1	T1PKS		PKS	biosynthetic (rule-based-clusters) T1PKS: PKS_AT; biosynthetic (rule-based-clusters) T1PKS: ene_KS; biosynthetic-additional (smcogs) SMCOG1093: Beta-ketoacyl synthase	biosynthetic	ene_KS (E-value: 1.7e-121, bitscore: 392.0, seeds: 19, tool: rule-based-clusters); PKS_AT (E-value: 3.3e-80, bitscore: 255.7, seeds: 1682, tool: rule-based-clusters)
GCF_006547355_1-83_1	terpene		terpene
GCF_006547355_1-83_2	terpene		terpene	biosynthetic (rule-based-clusters) terpene: T1TS; biosynthetic-additional (smcogs) SMCOG1052: Terpene synthase/cyclase metal-binding domain protein	biosynthetic	T1TS (E-value: 1.5e-84, bitscore: 274.2, seeds: 237, tool: rule-based-clusters)
GCF_006547355_1-83_3	terpene		terpene
GCF_006547355_1-83_4	terpene		terpene
GCF_006547355_1-83_5	terpene		terpene
GCF_006547355_1-83_6	terpene		terpene	regulatory (smcogs) SMCOG1057: TetR family transcriptional regulator	regulatory
GCF_006547355_1-83_7	terpene		terpene
GCF_006547355_1-83_8	terpene		terpene
GCF_006547355_1-83_9	terpene		terpene
GCF_006547355_1-83_10	terpene		terpene
GCA_035702105_1-26_1	terpene		terpene	biosynthetic (rule-based-clusters) terpene: T2TS	biosynthetic	T2TS (E-value: 3.1e-54, bitscore: 172.9, seeds: 58, tool: rule-based-clusters)
GCA_035702105_1-26_2	terpene		terpene	biosynthetic-additional (rule-based-clusters) RmlD_sub_bind; biosynthetic-additional (rule-based-clusters) Polysacc_synt_2; biosynthetic-additional (rule-based-clusters) NAD_binding_4; biosynthetic-additional (smcogs) SMCOG1010: NAD-dependent epimerase/dehydratase	biosynthetic-additional	RmlD_sub_bind (E-value: 9.7e-13, bitscore: 36.5, seeds: 37, tool: rule-based-clusters); Polysacc_synt_2 (E-value: 4.1e-10, bitscore: 27.8, seeds: 77, tool: rule-based-clusters); NAD_binding_4 (E-value: 8e-24, bitscore: 72.7, seeds: 102, tool: rule-based-clusters)
GCA_035702105_1-26_3	terpene		terpene
GCA_035702105_1-26_4	terpene		terpene	biosynthetic-additional (rule-based-clusters) PF04055; biosynthetic-additional (rule-based-clusters) QueE	biosynthetic-additional	PF04055 (E-value: 2.7e-19, bitscore: 58.8, seeds: 518, tool: rule-based-clusters); QueE (E-value: 1.4e-09, bitscore: 26.4, seeds: 32, tool: rule-based-clusters)
GCA_035702105_1-26_5	terpene		terpene	other (smcogs) SMCOG1122: ATP-dependent RNA helicase	other
GCA_035702105_1-26_6	terpene		terpene
GCF_000601485_1-30_2	terpene		terpene
GCF_000601485_1-30_3	terpene		terpene
GCF_000601485_1-30_4	terpene		terpene
GCF_000601485_1-30_5	terpene		terpene
GCF_000601485_1-30_6	terpene		terpene
GCF_000601485_1-30_7	terpene		terpene
GCF_000601485_1-30_8	terpene		terpene	regulatory (smcogs) SMCOG1008: response regulator	regulatory
GCF_000601485_1-30_9	terpene		terpene	regulatory (smcogs) SMCOG1003: sensor histidine kinase	regulatory
GCF_000601485_1-30_10	terpene		terpene	biosynthetic (rule-based-clusters) terpene: T1TS; biosynthetic-additional (smcogs) SMCOG1052: Terpene synthase/cyclase metal-binding domain protein	biosynthetic	T1TS (E-value: 3.9e-82, bitscore: 269.5, seeds: 237, tool: rule-based-clusters)
GCF_000601485_1-30_11	terpene		terpene	biosynthetic-additional (rule-based-clusters) APH; biosynthetic-additional (rule-based-clusters) Pkinase; regulatory (smcogs) SMCOG1030: serine/threonine protein kinase	regulatory	APH (E-value: 1.7e-07, bitscore: 24.0, seeds: 156, tool: rule-based-clusters); Pkinase (E-value: 2e-50, bitscore: 164.2, seeds: 54, tool: rule-based-clusters)
GCF_000601485_1-30_12	terpene		terpene	biosynthetic-additional (rule-based-clusters) NTP_transf_3	biosynthetic-additional	NTP_transf_3 (E-value: 7e-40, bitscore: 129.6, seeds: 297, tool: rule-based-clusters)
GCF_000601485_1-30_13	terpene		terpene	biosynthetic-additional (smcogs) SMCOG1293: aldehyde oxidase and xanthine dehydrogenase	biosynthetic-additional
GCF_000601485_1-30_14	terpene		terpene
GCF_000601485_1-30_15	terpene		terpene
GCF_000601485_1-30_16	terpene		terpene
GCF_000601485_1-30_17	terpene		terpene
GCF_000601485_1-30_18	terpene		terpene
GCA_032229665_1-37_11	RRE-containing		RiPP	regulatory (smcogs) SMCOG1031: LysR family transcriptional regulator	regulatory
GCA_032229665_1-37_12	RRE-containing		RiPP
GCA_032229665_1-37_13	RRE-containing		RiPP
GCA_032229665_1-37_14	RRE-containing		RiPP	other (smcogs) SMCOG1199: NmrA family protein	other
GCA_032229665_1-37_15	RRE-containing		RiPP	regulatory (smcogs) SMCOG1125: LysR family transcriptional regulator	regulatory
GCA_032229665_1-37_16	RRE-containing		RiPP
GCA_032229665_1-37_17	RRE-containing		RiPP
GCA_032229665_1-37_18	RRE-containing		RiPP
GCA_032229665_1-37_19	RRE-containing		RiPP
GCA_032229665_1-37_20	RRE-containing		RiPP	biosynthetic (rule-based-clusters) RRE-containing: Pantocin_Microcin_RRE; biosynthetic-additional (rule-based-clusters) ThiF	biosynthetic	Pantocin_Microcin_RRE (E-value: 1.2e-11, bitscore: 36.4, seeds: 9, tool: rule-based-clusters); ThiF (E-value: 5.7e-39, bitscore: 125.7, seeds: 54, tool: rule-based-clusters)
GCA_032229665_1-37_21	RRE-containing		RiPP
GCA_032229665_1-37_22	RRE-containing		RiPP
GCA_032229665_1-37_23	RRE-containing		RiPP	regulatory (smcogs) SMCOG1003: sensor histidine kinase	regulatory
GCA_032229665_1-37_24	RRE-containing		RiPP
GCA_032229665_1-37_25	RRE-containing		RiPP	biosynthetic (rule-based-clusters) RiPP-like: DUF692	biosynthetic	DUF692 (E-value: 2e-20, bitscore: 64.8, seeds: 7, tool: rule-based-clusters)
GCA_032229665_1-37_26	RRE-containing		RiPP
GCA_032229665_1-37_27	RRE-containing		RiPP
GCA_032229665_1-37_28	RRE-containing		RiPP	other (smcogs) SMCOG1122: ATP-dependent RNA helicase	other
GCA_032229665_1-37_29	RRE-containing		RiPP
GCA_032229665_1-37_30	RRE-containing		RiPP
GCA_035719345_1-22_1	RiPP-like		RiPP	biosynthetic (rule-based-clusters) RiPP-like: YcaO	biosynthetic	YcaO (E-value: 2.5e-10, bitscore: 28.2, seeds: 127, tool: rule-based-clusters)
GCA_035719345_1-22_2	RiPP-like		RiPP	biosynthetic-additional (smcogs) SMCOG1247: acetylornithine deacetylase	biosynthetic-additional
GCA_035719345_1-22_3	RiPP-like		RiPP
GCF_001027285_1-1_5234	RRE-containing		RiPP
GCF_001027285_1-1_5235	RRE-containing		RiPP
GCF_001027285_1-1_5236	RRE-containing		RiPP	transport (smcogs) SMCOG1000: ABC transporter ATP-binding protein	transport
GCF_001027285_1-1_5237	RRE-containing		RiPP
GCF_001027285_1-1_5238	RRE-containing		RiPP
GCF_001027285_1-1_5239	RRE-containing		RiPP	biosynthetic-additional (smcogs) SMCOG1276: PfkB domain protein	biosynthetic-additional
GCF_001027285_1-1_5240	RRE-containing		RiPP
GCF_001027285_1-1_5241	RRE-containing		RiPP	biosynthetic-additional (rule-based-clusters) Metallophos_2	biosynthetic-additional	Metallophos_2 (E-value: 9.5e-22, bitscore: 76.9, seeds: 57, tool: rule-based-clusters)
GCF_001027285_1-1_5242	RRE-containing		RiPP
GCF_001027285_1-1_5243	RRE-containing		RiPP
GCF_001027285_1-1_5244	RRE-containing		RiPP	other (smcogs) SMCOG1162: threonyl-tRNA synthetase	other
GCF_001027285_1-1_5245	RRE-containing		RiPP
GCF_001027285_1-1_5246	RRE-containing		RiPP	biosynthetic (rule-based-clusters) RRE-containing: Stand_Alone_Lasso_RRE; biosynthetic (rule-based-clusters) RRE-containing: PqqD_RRE; biosynthetic-additional (rule-based-clusters) PF05402	biosynthetic	Stand_Alone_Lasso_RRE (E-value: 7.5e-12, bitscore: 44.3, seeds: 25, tool: rule-based-clusters); PqqD_RRE (E-value: 1.7e-08, bitscore: 33.2, seeds: 9, tool: rule-based-clusters); PF05402 (E-value: 9.2e-16, bitscore: 57.1, seeds: 461, tool: rule-based-clusters)
GCF_001027285_1-1_5247	RRE-containing		RiPP
GCF_001027285_1-1_5248	RRE-containing		RiPP
GCF_001027285_1-1_5249	RRE-containing		RiPP
GCF_001027285_1-1_5250	RRE-containing		RiPP
GCF_001027285_1-1_5251	RRE-containing		RiPP
GCF_001027285_1-1_5252	RRE-containing		RiPP
GCF_001027285_1-1_5253	RRE-containing		RiPP	biosynthetic-additional (rule-based-clusters) IPPT	biosynthetic-additional	IPPT (E-value: 7.2e-87, bitscore: 290.2, seeds: 863, tool: rule-based-clusters)
GCF_001027285_1-1_5254	RRE-containing		RiPP	regulatory (smcogs) SMCOG1003: sensor histidine kinase	regulatory
GCF_001027285_1-1_5255	RRE-containing		terpene
GCF_001027285_1-1_5256	RRE-containing		terpene
GCF_001027285_1-1_5257	RRE-containing		terpene	regulatory (smcogs) SMCOG1008: response regulator	regulatory
GCF_001027285_1-1_5258	RRE-containing		terpene	regulatory (smcogs) SMCOG1008: response regulator	regulatory
GCF_001027285_1-1_5259	RRE-containing		terpene
GCF_001027285_1-1_5260	RRE-containing		terpene
GCF_001027285_1-1_5261	RRE-containing		terpene
GCF_001027285_1-1_5262	RRE-containing		terpene
GCF_001027285_1-1_5263	RRE-containing		terpene	biosynthetic (rule-based-clusters) terpene-precursor: PT_FPPS_like; biosynthetic-additional (smcogs) SMCOG1182: Polyprenyl synthetase	biosynthetic	PT_FPPS_like (E-value: 3.2e-49, bitscore: 166.7, seeds: 145, tool: rule-based-clusters)
GCF_001027285_1-1_5264	RRE-containing		terpene
GCF_001027285_1-1_5265	RRE-containing		terpene
GCF_001027285_1-1_5266	RRE-containing		terpene
GCF_001027285_1-1_5267	RRE-containing		terpene	biosynthetic-additional (rule-based-clusters) Aminotran_1_2; biosynthetic-additional (smcogs) SMCOG1109: 8-amino-7-oxononanoate synthase	biosynthetic-additional	Aminotran_1_2 (E-value: 7.3e-61, bitscore: 205.5, seeds: 48, tool: rule-based-clusters)
GCF_001027285_1-1_5268	RRE-containing		terpene	biosynthetic-additional (smcogs) SMCOG1035: MMPL domain-containing transport protein	biosynthetic-additional
GCF_001027285_1-1_5269	RRE-containing		terpene
GCF_001027285_1-1_5270	RRE-containing		terpene	biosynthetic-additional (rule-based-clusters) Aminotran_1_2; biosynthetic-additional (smcogs) SMCOG1019: aminotransferase	biosynthetic-additional	Aminotran_1_2 (E-value: 3e-64, bitscore: 216.6, seeds: 48, tool: rule-based-clusters)
GCF_013116615_1-367_1	NRPS		NRPS	biosynthetic (rule-based-clusters) NRPS: Condensation; biosynthetic (rule-based-clusters) NRPS: AMP-binding; biosynthetic-additional (rule-based-clusters) PP-binding; biosynthetic-additional (rule-based-clusters) FAAL_cd05931; biosynthetic-additional (smcogs) SMCOG1002: AMP-dependent synthetase and ligase	biosynthetic	PP-binding (E-value: 9.7e-20, bitscore: 57.2, seeds: 164, tool: rule-based-clusters); FAAL_cd05931 (E-value: 4.9e-79, bitscore: 251.2, seeds: 56, tool: rule-based-clusters); Condensation (E-value: 2.8e-90, bitscore: 288.5, seeds: 42, tool: rule-based-clusters); AMP-binding (E-value: 7.5e-123, bitscore: 396.2, seeds: 400, tool: rule-based-clusters)
GCF_026626665_1-2_5636	NRPS		NRPS
GCF_026626665_1-2_5637	NRPS		NRPS
GCF_026626665_1-2_5638	NRPS		NRPS
GCF_026626665_1-2_5639	NRPS		NRPS
GCF_026626665_1-2_5640	NRPS		NRPS
GCF_026626665_1-2_5641	NRPS		NRPS
GCF_026626665_1-2_5642	NRPS		NRPS
GCF_026626665_1-2_5643	NRPS		NRPS
GCF_026626665_1-2_5644	NRPS		NRPS	biosynthetic-additional (smcogs) SMCOG1156: Chloramphenicol acetyltransferase	biosynthetic-additional
GCF_026626665_1-2_5645	NRPS		NRPS	regulatory (smcogs) SMCOG1003: sensor histidine kinase	regulatory
GCF_026626665_1-2_5646	NRPS		NRPS
GCF_026626665_1-2_5647	NRPS		NRPS	biosynthetic-additional (rule-based-clusters) adh_short; biosynthetic-additional (rule-based-clusters) adh_short_C2; biosynthetic-additional (smcogs) SMCOG1001: short-chain dehydrogenase/reductase SDR	biosynthetic-additional	adh_short (E-value: 7.1e-33, bitscore: 113.4, seeds: 230, tool: rule-based-clusters); adh_short_C2 (E-value: 1.4e-30, bitscore: 106.3, seeds: 47, tool: rule-based-clusters)
GCF_026626665_1-2_5648	NRPS		NRPS
GCF_026626665_1-2_5649	NRPS		NRPS
GCF_026626665_1-2_5650	NRPS		NRPS
GCF_026626665_1-2_5651	NRPS		NRPS	biosynthetic-additional (smcogs) SMCOG1098: enterobactin/ferric enterobactin esterase	biosynthetic-additional
GCF_026626665_1-2_5652	NRPS		NRPS	biosynthetic (rule-based-clusters) NRPS: Condensation; biosynthetic (rule-based-clusters) NRPS: AMP-binding; biosynthetic-additional (rule-based-clusters) FAAL_cd05931; biosynthetic-additional (smcogs) SMCOG1127: condensation domain-containing protein	biosynthetic	Condensation (E-value: 1.1e-55, bitscore: 188.1, seeds: 42, tool: rule-based-clusters); FAAL_cd05931 (E-value: 2.8e-18, bitscore: 62.8, seeds: 56, tool: rule-based-clusters); AMP-binding (E-value: 4.8e-53, bitscore: 179.5, seeds: 400, tool: rule-based-clusters)
GCF_026626665_1-2_5653	NRPS		NRPS
GCF_026626665_1-2_5654	NRPS		NRPS	biosynthetic (rule-based-clusters) NRPS: Condensation; biosynthetic (rule-based-clusters) NRPS: AMP-binding; biosynthetic-additional (rule-based-clusters) FAAL_cd05931; biosynthetic-additional (smcogs) SMCOG1127: condensation domain-containing protein	biosynthetic	Condensation (E-value: 5.9e-17, bitscore: 60.9, seeds: 42, tool: rule-based-clusters); FAAL_cd05931 (E-value: 5e-19, bitscore: 65.3, seeds: 56, tool: rule-based-clusters); AMP-binding (E-value: 1.9e-25, bitscore: 88.6, seeds: 400, tool: rule-based-clusters)
GCF_026626665_1-2_5655	NRPS		NRPS	biosynthetic-additional (rule-based-clusters) FAAL_cd05931; biosynthetic-additional (rule-based-clusters) AMP-binding	biosynthetic-additional	FAAL_cd05931 (E-value: 1.1e-06, bitscore: 24.4, seeds: 56, tool: rule-based-clusters); AMP-binding (E-value: 7.3e-05, bitscore: 20.8, seeds: 400, tool: rule-based-clusters)
GCF_026626665_1-2_5656	NRPS		NRPS	biosynthetic (rule-based-clusters) NRPS-like: PP-binding; biosynthetic (rule-based-clusters) NRPS-like: AMP-binding; biosynthetic (rule-based-clusters) T1PKS: hyb_KS; biosynthetic (rule-based-clusters) T1PKS: PKS_AT; biosynthetic-additional (rule-based-clusters) Thioesterase; biosynthetic-additional (smcogs) SMCOG1022: Beta-ketoacyl synthase	biosynthetic	AMP-binding (E-value: 1.4e-19, bitscore: 69.2, seeds: 400, tool: rule-based-clusters); hyb_KS (E-value: 1.8e-104, bitscore: 349.3, seeds: 33, tool: rule-based-clusters); PKS_AT (E-value: 3.6e-87, bitscore: 291.8, seeds: 1682, tool: rule-based-clusters); PP-binding (E-value: 2.4e-11, bitscore: 43.2, seeds: 164, tool: rule-based-clusters); Thioesterase (E-value: 5.5e-23, bitscore: 81.6, seeds: 16, tool: rule-based-clusters)
GCF_026626665_1-2_5657	NRPS		NRPS	biosynthetic-additional (smcogs) SMCOG1138: FAD linked oxidase domain protein	biosynthetic-additional
GCF_026626665_1-2_5658	NRPS		NRPS
GCF_026626665_1-2_5659	NRPS		NRPS
GCF_026626665_1-2_5660	NRPS		NRPS
GCF_026626665_1-2_5661	NRPS		NRPS
GCF_026626665_1-2_5662	NRPS		NRPS
GCF_026626665_1-2_5663	NRPS		NRPS
GCF_026626665_1-2_5664	NRPS		NRPS	regulatory (smcogs) SMCOG1008: response regulator	regulatory
GCF_026626665_1-2_5665	NRPS		NRPS	regulatory (smcogs) SMCOG1008: response regulator	regulatory
GCF_026626665_1-2_5666	NRPS		NRPS	regulatory (smcogs) SMCOG1003: sensor histidine kinase	regulatory
GCF_026626665_1-2_5667	NRPS		NRPS
GCF_026626665_1-2_5668	NRPS		PKS
GCF_026626665_1-2_5669	NRPS		PKS
GCF_026626665_1-2_5670	NRPS		PKS	biosynthetic-additional (rule-based-clusters) GST_N_3; biosynthetic-additional (rule-based-clusters) GST_C; biosynthetic-additional (smcogs) SMCOG1193: glutathione S-transferase	biosynthetic-additional	GST_N_3 (E-value: 1.9e-14, bitscore: 53.1, seeds: 52, tool: rule-based-clusters); GST_C (E-value: 1.5e-08, bitscore: 34.0, seeds: 35, tool: rule-based-clusters)
GCF_026626665_1-2_5671	NRPS		PKS	regulatory (smcogs) SMCOG1031: LysR family transcriptional regulator	regulatory
GCF_026626665_1-2_5672	NRPS		PKS
GCF_026626665_1-2_5673	NRPS		PKS
GCF_013116615_1-699_7	RiPP-like		RiPP
GCF_013116615_1-699_8	RiPP-like		RiPP
GCF_013116615_1-699_9	RiPP-like		RiPP	biosynthetic-additional (rule-based-clusters) PF00561	biosynthetic-additional	PF00561 (E-value: 1.3e-15, bitscore: 48.5, seeds: 48, tool: rule-based-clusters)
GCF_013116615_1-699_10	RiPP-like		RiPP
GCF_013116615_1-699_11	RiPP-like		RiPP	biosynthetic (rule-based-clusters) RiPP-like: DUF692	biosynthetic	DUF692 (E-value: 2.3e-27, bitscore: 86.5, seeds: 7, tool: rule-based-clusters)
GCF_013116615_1-699_12	RiPP-like		RiPP	regulatory (smcogs) SMCOG1167: transcriptional regulator	regulatory
GCF_013116615_1-699_13	RiPP-like		RiPP	biosynthetic-additional (rule-based-clusters) adh_short; biosynthetic-additional (rule-based-clusters) adh_short_C2; biosynthetic-additional (smcogs) SMCOG1001: short-chain dehydrogenase/reductase SDR	biosynthetic-additional	adh_short (E-value: 2.8e-40, bitscore: 128.9, seeds: 230, tool: rule-based-clusters); adh_short_C2 (E-value: 1.9e-40, bitscore: 130.1, seeds: 47, tool: rule-based-clusters)
GCF_013116615_1-699_14	RiPP-like		RiPP	biosynthetic-additional (smcogs) SMCOG1001: short-chain dehydrogenase/reductase SDR	biosynthetic-additional
GCF_013116615_1-699_15	RiPP-like		RiPP
GCF_013116615_1-699_16	RiPP-like		RiPP
GCF_015775755_1-1_3610	terpene-precursor		terpene	transport (smcogs) SMCOG1049: AcrB/AcrD/AcrF family protein	transport
GCF_015775755_1-1_3611	terpene-precursor		terpene	transport (smcogs) SMCOG1029: RND family efflux transporter MFP subunit	transport
GCF_015775755_1-1_3612	terpene-precursor		terpene
GCF_015775755_1-1_3613	terpene-precursor		terpene
GCF_015775755_1-1_3614	terpene-precursor		terpene	other (smcogs) SMCOG1241: lipoprotein dsbF	other
GCF_015775755_1-1_3615	terpene-precursor		terpene
GCF_015775755_1-1_3616	terpene-precursor		terpene
GCF_015775755_1-1_3617	terpene-precursor		terpene	biosynthetic (rule-based-clusters) terpene-precursor: PT_FPPS_like; biosynthetic-additional (smcogs) SMCOG1182: Polyprenyl synthetase	biosynthetic	PT_FPPS_like (E-value: 4.3e-44, bitscore: 149.5, seeds: 145, tool: rule-based-clusters)
GCF_015775755_1-1_3618	terpene-precursor		terpene
GCF_015775755_1-1_3619	terpene-precursor		terpene
GCF_015775755_1-1_3620	terpene-precursor		terpene
GCF_015775755_1-1_3621	terpene-precursor		terpene
GCF_015775755_1-1_3622	terpene-precursor		terpene	biosynthetic-additional (rule-based-clusters) CBM_48; biosynthetic-additional (rule-based-clusters) Alpha-amylase; biosynthetic-additional (rule-based-clusters) Alpha-amylase_C; biosynthetic-additional (smcogs) SMCOG1297: Pullulanase, type I	biosynthetic-additional	CBM_48 (E-value: 1.1e-20, bitscore: 72.5, seeds: 59, tool: rule-based-clusters); Alpha-amylase (E-value: 3.4e-10, bitscore: 38.8, seeds: 31, tool: rule-based-clusters); Alpha-amylase_C (E-value: 1.6e-21, bitscore: 75.2, seeds: 246, tool: rule-based-clusters)
GCF_015775755_1-1_3623	terpene-precursor		terpene	biosynthetic-additional (rule-based-clusters) APH	biosynthetic-additional	APH (E-value: 5.2e-09, bitscore: 35.1, seeds: 156, tool: rule-based-clusters)
GCF_015775755_1-1_3624	terpene-precursor		terpene	biosynthetic-additional (rule-based-clusters) Alpha-amylase; biosynthetic-additional (smcogs) SMCOG1257: Alpha-glucosidase	biosynthetic-additional	Alpha-amylase (E-value: 1.4e-74, bitscore: 250.3, seeds: 31, tool: rule-based-clusters)
GCF_015775755_1-1_3625	terpene-precursor		terpene	biosynthetic-additional (rule-based-clusters) Alpha-amylase; biosynthetic-additional (smcogs) SMCOG1257: Alpha-glucosidase	biosynthetic-additional	Alpha-amylase (E-value: 5.8e-12, bitscore: 44.6, seeds: 31, tool: rule-based-clusters)
GCA_036561465_1-413_9	terpene-precursor		terpene
GCA_036561465_1-413_10	terpene-precursor		terpene	biosynthetic-additional (rule-based-clusters) ubiA	biosynthetic-additional	ubiA (E-value: 1.7e-51, bitscore: 165.5, seeds: 9, tool: rule-based-clusters)
GCA_036561465_1-413_11	terpene-precursor		terpene	biosynthetic-additional (rule-based-clusters) Amidohydro_1	biosynthetic-additional	Amidohydro_1 (E-value: 1.5e-25, bitscore: 80.5, seeds: 57, tool: rule-based-clusters)
GCA_036561465_1-413_12	terpene-precursor		terpene	biosynthetic-additional (rule-based-clusters) PF04055	biosynthetic-additional	PF04055 (E-value: 3.3e-16, bitscore: 50.5, seeds: 518, tool: rule-based-clusters)
GCA_036561465_1-413_13	terpene-precursor		terpene	biosynthetic-additional (rule-based-clusters) PF04055	biosynthetic-additional	PF04055 (E-value: 2.3e-14, bitscore: 44.5, seeds: 518, tool: rule-based-clusters)
GCA_036561465_1-413_14	terpene-precursor		terpene
GCA_036561465_1-413_15	terpene-precursor		terpene	biosynthetic-additional (rule-based-clusters) Flavoprotein	biosynthetic-additional	Flavoprotein (E-value: 6.7e-26, bitscore: 81.1, seeds: 143, tool: rule-based-clusters)
GCA_036561465_1-413_16	terpene-precursor		terpene	biosynthetic-additional (smcogs) SMCOG1089: methyltransferase	biosynthetic-additional
GCA_036561465_1-413_17	terpene-precursor		terpene
GCA_036561465_1-413_18	terpene-precursor		terpene	biosynthetic (rule-based-clusters) terpene-precursor: PT_FPPS_like; biosynthetic-additional (smcogs) SMCOG1182: Polyprenyl synthetase	biosynthetic	PT_FPPS_like (E-value: 2.1e-56, bitscore: 181.4, seeds: 145, tool: rule-based-clusters)
GCA_036561465_1-413_19	terpene-precursor		terpene	biosynthetic-additional (rule-based-clusters) PF00561; biosynthetic-additional (rule-based-clusters) Abhydrolase_6	biosynthetic-additional	PF00561 (E-value: 1.1e-09, bitscore: 28.6, seeds: 48, tool: rule-based-clusters); Abhydrolase_6 (E-value: 1.2e-10, bitscore: 32.8, seeds: 455, tool: rule-based-clusters)
GCA_036561465_1-413_20	terpene-precursor		terpene
GCA_036131855_1-99_1	terpene-precursor		terpene	biosynthetic-additional (rule-based-clusters) AMP-binding	biosynthetic-additional	AMP-binding (E-value: 1e-12, bitscore: 37.6, seeds: 400, tool: rule-based-clusters)
GCA_036131855_1-99_2	terpene-precursor		terpene	biosynthetic-additional (smcogs) SMCOG1268: mandelate racemase/muconate lactonizing enzyme	biosynthetic-additional
GCA_036131855_1-99_3	terpene-precursor		terpene	biosynthetic-additional (rule-based-clusters) ubiA	biosynthetic-additional	ubiA (E-value: 4e-22, bitscore: 69.1, seeds: 9, tool: rule-based-clusters)
GCA_036131855_1-99_4	terpene-precursor		terpene	biosynthetic-additional (rule-based-clusters) TPP_enzyme_N; biosynthetic-additional (rule-based-clusters) TPP_enzyme_C; biosynthetic-additional (smcogs) SMCOG1055: pyruvate oxidase/decarboxylase	biosynthetic-additional	TPP_enzyme_N (E-value: 5.4e-29, bitscore: 91.3, seeds: 75, tool: rule-based-clusters); TPP_enzyme_C (E-value: 4.1e-14, bitscore: 43.0, seeds: 323, tool: rule-based-clusters)
GCA_036131855_1-99_5	terpene-precursor		terpene	biosynthetic-additional (smcogs) SMCOG1018: isochorismate synthase	biosynthetic-additional
GCA_036131855_1-99_6	terpene-precursor		terpene	biosynthetic-additional (smcogs) SMCOG1089: methyltransferase	biosynthetic-additional
GCA_036131855_1-99_7	terpene-precursor		terpene	biosynthetic (rule-based-clusters) terpene-precursor: PT_FPPS_like; biosynthetic-additional (smcogs) SMCOG1182: Polyprenyl synthetase	biosynthetic	PT_FPPS_like (E-value: 1.2e-50, bitscore: 162.5, seeds: 145, tool: rule-based-clusters)
GCA_036131855_1-99_8	terpene-precursor		terpene
GCA_036131855_1-99_9	terpene-precursor		terpene
GCA_036131855_1-99_10	terpene-precursor		terpene
GCA_036131855_1-99_11	terpene-precursor		terpene
GCA_036131855_1-99_12	terpene-precursor		terpene
GCA_036131855_1-99_13	terpene-precursor		terpene
GCA_036131855_1-99_14	terpene-precursor		terpene
GCA_036131855_1-99_15	terpene-precursor		terpene
GCA_036131855_1-99_16	terpene-precursor		terpene
GCA_903900455_1-440_19	ranthipeptide		RiPP	biosynthetic-additional (rule-based-clusters) PF04055	biosynthetic-additional	PF04055 (E-value: 1.9e-18, bitscore: 58.5, seeds: 518, tool: rule-based-clusters)
GCA_903900455_1-440_20	ranthipeptide		RiPP
GCA_903900455_1-440_21	ranthipeptide		RiPP	biosynthetic-additional (rule-based-clusters) Peptidase_M50	biosynthetic-additional	Peptidase_M50 (E-value: 1e-74, bitscore: 242.0, seeds: 56, tool: rule-based-clusters)
GCA_903900455_1-440_22	ranthipeptide		RiPP
GCA_903900455_1-440_23	ranthipeptide		RiPP	biosynthetic (rule-based-clusters) ranthipeptide: Stand_Alone_Lasso_RRE; biosynthetic-additional (rule-based-clusters) PF05402	biosynthetic	PF05402 (E-value: 6.9e-09, bitscore: 27.1, seeds: 461, tool: rule-based-clusters); Stand_Alone_Lasso_RRE (E-value: 5.3e-10, bitscore: 30.4, seeds: 25, tool: rule-based-clusters)
GCA_903900455_1-440_24	ranthipeptide		RiPP
GCA_903900455_1-440_25	ranthipeptide		RiPP
GCA_903900455_1-440_26	ranthipeptide		RiPP
GCA_903900455_1-440_27	ranthipeptide		RiPP	biosynthetic (rule-based-clusters) ranthipeptide: PF04055; biosynthetic (rule-based-clusters) ranthipeptide: SPASM; biosynthetic (rule-based-clusters) ranthipeptide: TIGR04085; biosynthetic (rule-based-clusters) triceptide: PF04055; biosynthetic (rule-based-clusters) triceptide: SPASM; biosynthetic (rule-based-clusters) triceptide: TIGR04085; biosynthetic (rule-based-clusters) triceptide: triceptide_rSAM	biosynthetic	PF04055 (E-value: 1.2e-23, bitscore: 75.4, seeds: 518, tool: rule-based-clusters); TIGR04085 (E-value: 1.5e-11, bitscore: 35.7, seeds: 281, tool: rule-based-clusters); SPASM (E-value: 4.4e-14, bitscore: 43.9, seeds: 166, tool: rule-based-clusters); triceptide_rSAM (E-value: 1.0, bitscore: 1.0, seeds: 0, tool: rule-based-clusters)
GCA_903900455_1-440_28	ranthipeptide		RiPP
GCA_903900455_1-440_29	ranthipeptide		RiPP
GCA_903900455_1-440_30	ranthipeptide		RiPP
GCA_903900455_1-440_31	ranthipeptide		RiPP
GCA_903900455_1-440_32	ranthipeptide		RiPP
GCF_003612115_1-227_1	NRPS		NRPS	biosynthetic (rule-based-clusters) NRPS: Condensation; biosynthetic (rule-based-clusters) NRPS: AMP-binding; biosynthetic-additional (rule-based-clusters) FAAL_cd05931; biosynthetic-additional (rule-based-clusters) PP-binding; biosynthetic-additional (smcogs) SMCOG1127: condensation domain-containing protein	biosynthetic	AMP-binding (E-value: 2.6e-126, bitscore: 407.5, seeds: 400, tool: rule-based-clusters); FAAL_cd05931 (E-value: 8.8e-53, bitscore: 164.0, seeds: 56, tool: rule-based-clusters); PP-binding (E-value: 1.2e-18, bitscore: 53.7, seeds: 164, tool: rule-based-clusters); Condensation (E-value: 7.5e-73, bitscore: 231.2, seeds: 42, tool: rule-based-clusters)
GCF_010894405_1-157_1	NRPS		NRPS	biosynthetic (rule-based-clusters) NRPS: Condensation; biosynthetic (rule-based-clusters) NRPS: AMP-binding; biosynthetic-additional (rule-based-clusters) FAAL_cd05931; biosynthetic-additional (rule-based-clusters) PP-binding; biosynthetic-additional (smcogs) SMCOG1127: condensation domain-containing protein	biosynthetic	AMP-binding (E-value: 2.1e-46, bitscore: 144.3, seeds: 400, tool: rule-based-clusters); FAAL_cd05931 (E-value: 2.1e-82, bitscore: 262.4, seeds: 56, tool: rule-based-clusters); PP-binding (E-value: 5.5e-20, bitscore: 58.0, seeds: 164, tool: rule-based-clusters); Condensation (E-value: 3.2e-91, bitscore: 291.6, seeds: 42, tool: rule-based-clusters)
GCA_035645295_1-201_1	terpene		terpene
GCA_035645295_1-201_2	terpene		terpene
GCA_035645295_1-201_3	terpene		terpene
GCA_035645295_1-201_4	terpene		terpene
GCA_035645295_1-201_5	terpene		terpene
GCA_035645295_1-201_6	terpene		terpene
GCA_035645295_1-201_7	terpene		terpene
GCA_035645295_1-201_8	terpene		terpene	biosynthetic (rule-based-clusters) terpene: PT_FPPS_like; biosynthetic-additional (smcogs) SMCOG1182: Polyprenyl synthetase	biosynthetic	PT_FPPS_like (E-value: 4.9e-64, bitscore: 208.2, seeds: 145, tool: rule-based-clusters)
GCA_035645295_1-201_9	terpene		terpene
GCA_035645295_1-201_10	terpene		terpene	biosynthetic-additional (rule-based-clusters) adh_short; biosynthetic-additional (rule-based-clusters) RmlD_sub_bind; biosynthetic-additional (smcogs) SMCOG1001: short-chain dehydrogenase/reductase SDR	biosynthetic-additional	adh_short (E-value: 1.7e-32, bitscore: 104.9, seeds: 230, tool: rule-based-clusters); RmlD_sub_bind (E-value: 4.4e-08, bitscore: 24.6, seeds: 37, tool: rule-based-clusters)
GCA_035645295_1-201_11	terpene		terpene	biosynthetic (rule-based-clusters) terpene: TS_Pyr4	biosynthetic	TS_Pyr4 (E-value: 1e-27, bitscore: 89.0, seeds: 48, tool: rule-based-clusters)
GCA_035645295_1-201_12	terpene		terpene
GCA_035645295_1-201_13	terpene		terpene	regulatory (smcogs) SMCOG1255: cold-shock DNA-binding domain protein	regulatory
GCA_035645295_1-201_14	terpene		terpene
GCA_035645295_1-201_15	terpene		terpene
GCA_035645295_1-201_16	terpene		terpene
GCA_035645295_1-201_17	terpene		terpene
GCA_035645295_1-201_18	terpene		terpene
GCA_035645295_1-201_19	terpene		terpene
GCF_002950945_1-1_1229	NRPS-like		NRPS
GCF_002950945_1-1_1230	NRPS-like		NRPS
GCF_002950945_1-1_1231	NRPS-like		NRPS
GCF_002950945_1-1_1232	NRPS-like		NRPS
GCF_002950945_1-1_1233	NRPS-like		NRPS	transport (smcogs) SMCOG1086: MATE efflux family protein	transport
GCF_002950945_1-1_1234	NRPS-like		NRPS
GCF_002950945_1-1_1235	NRPS-like		NRPS
GCF_002950945_1-1_1236	NRPS-like		NRPS
GCF_002950945_1-1_1237	NRPS-like		NRPS
GCF_002950945_1-1_1238	NRPS-like		NRPS
GCF_002950945_1-1_1239	NRPS-like		NRPS
GCF_002950945_1-1_1240	NRPS-like		NRPS
GCF_002950945_1-1_1241	NRPS-like		NRPS
GCF_002950945_1-1_1242	NRPS-like		NRPS
GCF_002950945_1-1_1243	NRPS-like		NRPS
GCF_002950945_1-1_1244	NRPS-like		NRPS
GCF_002950945_1-1_1245	NRPS-like		NRPS	biosynthetic-additional (rule-based-clusters) t2fas; biosynthetic-additional (smcogs) SMCOG1022: Beta-ketoacyl synthase	biosynthetic-additional	t2fas (E-value: 9e-62, bitscore: 208.4, seeds: 8, tool: rule-based-clusters)
GCF_002950945_1-1_1246	NRPS-like		NRPS	biosynthetic (rule-based-clusters) NRPS-like: PP-binding; biosynthetic (rule-based-clusters) NRPS-like: AMP-binding; biosynthetic-additional (rule-based-clusters) FAAL_cd05931; biosynthetic-additional (smcogs) SMCOG1002: AMP-dependent synthetase and ligase	biosynthetic	FAAL_cd05931 (E-value: 2.7e-250, bitscore: 833.1, seeds: 56, tool: rule-based-clusters); AMP-binding (E-value: 8.2e-94, bitscore: 313.8, seeds: 400, tool: rule-based-clusters); PP-binding (E-value: 1.1e-09, bitscore: 37.9, seeds: 164, tool: rule-based-clusters)
GCF_002950945_1-1_1247	NRPS-like		NRPS	biosynthetic-additional (smcogs) SMCOG1050: monooxygenase FAD-binding	biosynthetic-additional
GCF_002950945_1-1_1248	NRPS-like		NRPS
GCF_002950945_1-1_1249	NRPS-like		NRPS	biosynthetic-additional (rule-based-clusters) Pkinase; regulatory (smcogs) SMCOG1030: serine/threonine protein kinase	regulatory	Pkinase (E-value: 4.8e-48, bitscore: 163.0, seeds: 54, tool: rule-based-clusters)
GCF_002950945_1-1_1250	NRPS-like		NRPS
GCF_002950945_1-1_1251	NRPS-like		NRPS
GCF_002950945_1-1_1252	NRPS-like		NRPS
GCF_002950945_1-1_1253	NRPS-like		NRPS
GCF_002950945_1-1_1254	NRPS-like		NRPS
GCF_002950945_1-1_1255	NRPS-like		NRPS
GCF_002950945_1-1_1256	NRPS-like		NRPS
GCF_002950945_1-1_1257	NRPS-like		NRPS
GCF_002950945_1-1_1258	NRPS-like		NRPS	biosynthetic-additional (rule-based-clusters) Aminotran_1_2; biosynthetic-additional (smcogs) SMCOG1019: aminotransferase	biosynthetic-additional	Aminotran_1_2 (E-value: 2.2e-57, bitscore: 194.1, seeds: 48, tool: rule-based-clusters)
GCF_002950945_1-1_1259	NRPS-like		NRPS
GCA_041389945_1-13_149	indole		other
GCA_041389945_1-13_150	indole		other
GCA_041389945_1-13_151	indole		other	transport (smcogs) SMCOG1086: MATE efflux family protein	transport
GCA_041389945_1-13_152	indole		other
GCA_041389945_1-13_153	indole		other
GCA_041389945_1-13_154	indole		other
GCA_041389945_1-13_155	indole		other
GCA_041389945_1-13_156	indole		other
GCA_041389945_1-13_157	indole		other
GCA_041389945_1-13_158	indole		other
GCA_041389945_1-13_159	indole		other
GCA_041389945_1-13_160	indole		other	biosynthetic (rule-based-clusters) indole: indsynth	biosynthetic	indsynth (E-value: 3.2e-31, bitscore: 101.4, seeds: 14, tool: rule-based-clusters)
GCA_041389945_1-13_161	indole		other
GCA_041389945_1-13_162	indole		other
GCA_041389945_1-13_163	indole		other
GCA_041389945_1-13_164	indole		other
GCA_041389945_1-13_165	indole		other
GCA_041389945_1-13_166	indole		other
GCA_041389945_1-13_167	indole		other
GCA_041389945_1-13_168	indole		other
GCA_041389945_1-13_169	indole		other
GCA_041389945_1-13_170	indole		other
GCA_041389945_1-13_171	indole		other
GCF_000601485_1-45_41	phenazine		other
GCF_000601485_1-45_42	phenazine		other
GCF_000601485_1-45_43	phenazine		other
GCF_000601485_1-45_44	phenazine		other
GCF_000601485_1-45_45	phenazine		other
GCF_000601485_1-45_46	phenazine		other
GCF_000601485_1-45_47	phenazine		other
GCF_000601485_1-45_48	phenazine		other	biosynthetic-additional (rule-based-clusters) Peptidase_S9	biosynthetic-additional	Peptidase_S9 (E-value: 5.9e-08, bitscore: 24.9, seeds: 64, tool: rule-based-clusters)
GCF_000601485_1-45_49	phenazine		other
GCF_000601485_1-45_50	phenazine		other
GCF_000601485_1-45_51	phenazine		other	biosynthetic-additional (rule-based-clusters) MGT; biosynthetic-additional (smcogs) SMCOG1062: glycosyltransferase, MGT family	biosynthetic-additional	MGT (E-value: 5.6e-36, bitscore: 117.1, seeds: 193, tool: rule-based-clusters)
GCF_000601485_1-45_52	phenazine		other	biosynthetic (rule-based-clusters) phenazine: phzB; biosynthetic-additional (rule-based-clusters) PF07366	biosynthetic	phzB (E-value: 3.7e-30, bitscore: 97.4, seeds: 33, tool: rule-based-clusters); PF07366 (E-value: 5.1e-09, bitscore: 28.6, seeds: 29, tool: rule-based-clusters)
GCF_000601485_1-45_53	phenazine		other
GCF_000601485_1-45_54	phenazine		other
GCF_000601485_1-45_55	phenazine		other
GCF_000601485_1-45_56	phenazine		other
GCA_041389905_1-62_1	NRPS-like		NRPS
GCA_041389905_1-62_2	NRPS-like		NRPS
GCA_041389905_1-62_3	NRPS-like		NRPS
GCA_041389905_1-62_4	NRPS-like		NRPS	biosynthetic-additional (smcogs) SMCOG1053: beta-lactamase	biosynthetic-additional
GCA_041389905_1-62_5	NRPS-like		NRPS
GCA_041389905_1-62_6	NRPS-like		NRPS
GCA_041389905_1-62_7	NRPS-like		NRPS
GCA_041389905_1-62_8	NRPS-like		NRPS
GCA_041389905_1-62_9	NRPS-like		NRPS	biosynthetic-additional (rule-based-clusters) Aminotran_1_2; biosynthetic-additional (smcogs) SMCOG1109: 8-amino-7-oxononanoate synthase	biosynthetic-additional	Aminotran_1_2 (E-value: 1e-23, bitscore: 75.2, seeds: 48, tool: rule-based-clusters)
GCA_041389905_1-62_10	NRPS-like		NRPS	biosynthetic (rule-based-clusters) NRPS-like: PP-binding; biosynthetic (rule-based-clusters) NRPS-like: AMP-binding; biosynthetic-additional (rule-based-clusters) FAAL_cd05931; biosynthetic-additional (smcogs) SMCOG1002: AMP-dependent synthetase and ligase	biosynthetic	PP-binding (E-value: 5.7e-09, bitscore: 27.7, seeds: 164, tool: rule-based-clusters); FAAL_cd05931 (E-value: 1.6e-123, bitscore: 404.1, seeds: 56, tool: rule-based-clusters); AMP-binding (E-value: 6.3e-106, bitscore: 345.5, seeds: 400, tool: rule-based-clusters)
GCA_041389905_1-62_11	NRPS-like		NRPS
GCA_041389905_1-62_12	NRPS-like		NRPS
GCA_041389905_1-62_13	NRPS-like		NRPS
GCA_041389905_1-62_14	NRPS-like		NRPS	biosynthetic (rule-based-clusters) terpene: Lycopene_cycl	biosynthetic	Lycopene_cycl (E-value: 2.4e-74, bitscore: 241.9, seeds: 20, tool: rule-based-clusters)
GCA_041389905_1-62_15	NRPS-like		NRPS
GCA_041389905_1-62_16	NRPS-like		NRPS
GCA_041389905_1-62_17	NRPS-like		NRPS
GCA_041389905_1-62_18	NRPS-like		NRPS
GCA_041389905_1-62_19	NRPS-like		NRPS
GCA_041389905_1-62_20	NRPS-like		NRPS
GCA_041389905_1-62_21	NRPS-like		NRPS
GCA_041389905_1-62_22	NRPS-like		NRPS
GCA_041389905_1-62_23	NRPS-like		NRPS	biosynthetic-additional (smcogs) SMCOG1089: methyltransferase	biosynthetic-additional
GCA_041389905_1-62_24	NRPS-like		NRPS
GCA_041389905_1-62_25	NRPS-like		NRPS	biosynthetic-additional (rule-based-clusters) RmlD_sub_bind; biosynthetic-additional (rule-based-clusters) Polysacc_synt_2; biosynthetic-additional (rule-based-clusters) NAD_binding_4; biosynthetic-additional (smcogs) SMCOG1010: NAD-dependent epimerase/dehydratase	biosynthetic-additional	RmlD_sub_bind (E-value: 2.5e-24, bitscore: 77.0, seeds: 37, tool: rule-based-clusters); Polysacc_synt_2 (E-value: 1.5e-14, bitscore: 45.0, seeds: 77, tool: rule-based-clusters); NAD_binding_4 (E-value: 3.4e-14, bitscore: 43.8, seeds: 102, tool: rule-based-clusters)
GCA_041389905_1-62_26	NRPS-like		NRPS	biosynthetic-additional (rule-based-clusters) Glycos_transf_2; biosynthetic-additional (smcogs) SMCOG1123: polyprenol-monophosphomannose synthase ppm1	biosynthetic-additional	Glycos_transf_2 (E-value: 1e-28, bitscore: 91.6, seeds: 256, tool: rule-based-clusters)
GCA_041389905_1-62_27	NRPS-like		NRPS	biosynthetic-additional (smcogs) SMCOG1089: methyltransferase	biosynthetic-additional
GCA_036271215_1-204_1	T1PKS		PKS	biosynthetic (rule-based-clusters) T1PKS: hyb_KS; biosynthetic (rule-based-clusters) T1PKS: PKS_AT; biosynthetic-additional (smcogs) SMCOG1021: malonyl CoA-acyl carrier protein transacylase	biosynthetic	hyb_KS (E-value: 4.7e-193, bitscore: 628.8, seeds: 33, tool: rule-based-clusters); PKS_AT (E-value: 1.8e-111, bitscore: 359.4, seeds: 1682, tool: rule-based-clusters)
GCA_036271215_1-204_2	T1PKS		PKS	biosynthetic-additional (rule-based-clusters) ADH_N; biosynthetic-additional (rule-based-clusters) ADH_zinc_N; biosynthetic-additional (rule-based-clusters) adh_short; biosynthetic-additional (rule-based-clusters) PP-binding; biosynthetic-additional (smcogs) SMCOG1089: methyltransferase	biosynthetic-additional	ADH_N (E-value: 6.9e-09, bitscore: 22.8, seeds: 66, tool: rule-based-clusters); ADH_zinc_N (E-value: 3.3e-17, bitscore: 49.9, seeds: 86, tool: rule-based-clusters); adh_short (E-value: 1.2e-64, bitscore: 204.6, seeds: 230, tool: rule-based-clusters); PP-binding (E-value: 7.4e-16, bitscore: 45.7, seeds: 164, tool: rule-based-clusters)
GCF_012985275_1-480_1	NRPS		NRPS	biosynthetic (rule-based-clusters) NRPS: Condensation; biosynthetic (rule-based-clusters) NRPS: AMP-binding; biosynthetic-additional (rule-based-clusters) FAAL_cd05931; biosynthetic-additional (rule-based-clusters) PP-binding; biosynthetic-additional (smcogs) SMCOG1127: condensation domain-containing protein	biosynthetic	FAAL_cd05931 (E-value: 1.2e-43, bitscore: 138.8, seeds: 56, tool: rule-based-clusters); PP-binding (E-value: 4.4e-13, bitscore: 40.8, seeds: 164, tool: rule-based-clusters); Condensation (E-value: 1e-63, bitscore: 206.3, seeds: 42, tool: rule-based-clusters); AMP-binding (E-value: 2.9e-107, bitscore: 349.9, seeds: 400, tool: rule-based-clusters)
GCF_012985275_1-480_2	NRPS		NRPS	biosynthetic-additional (rule-based-clusters) Condensation; biosynthetic-additional (rule-based-clusters) FAAL_cd05931; biosynthetic-additional (rule-based-clusters) PP-binding; biosynthetic-additional (smcogs) SMCOG1127: condensation domain-containing protein	biosynthetic-additional	Condensation (E-value: 4.7e-58, bitscore: 187.7, seeds: 42, tool: rule-based-clusters); FAAL_cd05931 (E-value: 4.5e-22, bitscore: 67.1, seeds: 56, tool: rule-based-clusters); PP-binding (E-value: 2.9e-15, bitscore: 47.8, seeds: 164, tool: rule-based-clusters)
GCF_012985275_1-480_3	NRPS		NRPS	biosynthetic-additional (rule-based-clusters) p450; biosynthetic-additional (smcogs) SMCOG1007: cytochrome P450	biosynthetic-additional	p450 (E-value: 5.4e-18, bitscore: 56.0, seeds: 50, tool: rule-based-clusters)
GCF_012985275_1-480_4	NRPS		NRPS	regulatory (smcogs) SMCOG1003: sensor histidine kinase	regulatory
GCF_012985275_1-480_5	NRPS		NRPS	regulatory (smcogs) SMCOG1008: response regulator	regulatory
GCF_012985275_1-480_6	NRPS		NRPS	biosynthetic-additional (smcogs) SMCOG1053: beta-lactamase	biosynthetic-additional
GCF_012985275_1-480_7	NRPS		NRPS	biosynthetic-additional (rule-based-clusters) p450; biosynthetic-additional (smcogs) SMCOG1007: cytochrome P450	biosynthetic-additional	p450 (E-value: 1.9e-18, bitscore: 57.5, seeds: 50, tool: rule-based-clusters)
GCF_012985275_1-480_8	NRPS		NRPS
GCF_012985275_1-480_9	NRPS		NRPS
GCF_012985275_1-480_10	NRPS		NRPS
GCF_012985275_1-480_11	NRPS		NRPS	biosynthetic-additional (rule-based-clusters) Peptidase_S8; biosynthetic-additional (smcogs) SMCOG1075: alkaline serine protease, subtilase family	biosynthetic-additional	Peptidase_S8 (E-value: 1.1e-40, bitscore: 130.9, seeds: 43, tool: rule-based-clusters)
GCF_012985275_1-480_12	NRPS		NRPS
GCF_012985275_1-480_13	NRPS		NRPS
GCF_012985275_1-480_14	NRPS		NRPS
GCF_012985275_1-480_15	NRPS		NRPS
GCF_012985275_1-480_16	NRPS		NRPS	transport (smcogs) SMCOG1166: transporter, EamA family	transport
GCF_012985275_1-480_17	NRPS		NRPS
GCA_903875475_1-164_1	RiPP-like		RiPP
GCA_903875475_1-164_2	RiPP-like		RiPP
GCA_903875475_1-164_3	RiPP-like		RiPP	biosynthetic-additional (rule-based-clusters) PF04055; other (smcogs) SMCOG1277: Radical SAM domain protein	biosynthetic-additional	PF04055 (E-value: 7.8e-13, bitscore: 40.3, seeds: 518, tool: rule-based-clusters)
GCA_903875475_1-164_4	RiPP-like		RiPP	biosynthetic-additional (rule-based-clusters) DegT_DnrJ_EryC1; biosynthetic-additional (smcogs) SMCOG1056: DegT/DnrJ/EryC1/StrS aminotransferase	biosynthetic-additional	DegT_DnrJ_EryC1 (E-value: 1.5e-44, bitscore: 143.8, seeds: 38, tool: rule-based-clusters)
GCA_903875475_1-164_5	RiPP-like		RiPP
GCA_903875475_1-164_6	RiPP-like		RiPP	biosynthetic (rule-based-clusters) RiPP-like: DUF692	biosynthetic	DUF692 (E-value: 2.3e-90, bitscore: 293.6, seeds: 7, tool: rule-based-clusters)
GCA_903875475_1-164_7	RiPP-like		RiPP
GCA_903875475_1-164_8	RiPP-like		RiPP
GCA_903875475_1-164_9	RiPP-like		RiPP
GCA_903875475_1-164_10	RiPP-like		RiPP
GCA_034666145_1-317_12	RiPP-like		RiPP
GCA_034666145_1-317_13	RiPP-like		RiPP	biosynthetic-additional (rule-based-clusters) DAO; biosynthetic-additional (smcogs) SMCOG1222: dehydrogenase	biosynthetic-additional	DAO (E-value: 1.2e-10, bitscore: 32.5, seeds: 521, tool: rule-based-clusters)
GCA_034666145_1-317_14	RiPP-like		RiPP
GCA_034666145_1-317_15	RiPP-like		RiPP
GCA_034666145_1-317_16	RiPP-like		RiPP	biosynthetic (rule-based-clusters) RiPP-like: Linocin_M18	biosynthetic	Linocin_M18 (E-value: 2.2e-78, bitscore: 253.8, seeds: 61, tool: rule-based-clusters)
GCA_034666145_1-317_17	RiPP-like		RiPP
GCA_034666145_1-317_18	RiPP-like		RiPP
GCA_034666145_1-317_19	RiPP-like		RiPP
GCA_034666145_1-317_20	RiPP-like		RiPP	biosynthetic-additional (rule-based-clusters) Pkinase; regulatory (smcogs) SMCOG1030: serine/threonine protein kinase	regulatory	Pkinase (E-value: 3e-40, bitscore: 129.2, seeds: 54, tool: rule-based-clusters)
GCA_034666145_1-317_21	RiPP-like		RiPP	biosynthetic-additional (smcogs) SMCOG1089: methyltransferase	biosynthetic-additional
GCF_006376655_1-665_1	T1PKS		NRPS	biosynthetic (rule-based-clusters) T1PKS: hyb_KS; biosynthetic (rule-based-clusters) T1PKS: PKS_AT; biosynthetic (rule-based-clusters) NRPS: Condensation; biosynthetic (rule-based-clusters) NRPS: AMP-binding; biosynthetic-additional (rule-based-clusters) FAAL_cd05931; biosynthetic-additional (rule-based-clusters) PP-binding; biosynthetic-additional (smcogs) SMCOG1002: AMP-dependent synthetase and ligase	biosynthetic	AMP-binding (E-value: 7.6e-129, bitscore: 419.9, seeds: 400, tool: rule-based-clusters); Condensation (E-value: 1.8e-80, bitscore: 260.3, seeds: 42, tool: rule-based-clusters); FAAL_cd05931 (E-value: 1.2e-25, bitscore: 77.9, seeds: 56, tool: rule-based-clusters); hyb_KS (E-value: 1.2e-154, bitscore: 505.3, seeds: 33, tool: rule-based-clusters); PKS_AT (E-value: 7.7e-96, bitscore: 311.0, seeds: 1682, tool: rule-based-clusters); PP-binding (E-value: 1.8e-16, bitscore: 50.6, seeds: 164, tool: rule-based-clusters)
GCF_006376655_1-665_2	T1PKS		NRPS
GCF_006376655_1-665_3	T1PKS		NRPS	biosynthetic-additional (rule-based-clusters) GFO_IDH_MocA; biosynthetic-additional (rule-based-clusters) GFO_IDH_MocA_C3; biosynthetic-additional (smcogs) SMCOG1079: oxidoreductase	biosynthetic-additional	GFO_IDH_MocA (E-value: 8.3e-27, bitscore: 84.4, seeds: 39, tool: rule-based-clusters); GFO_IDH_MocA_C3 (E-value: 4.4e-28, bitscore: 87.9, seeds: 4226, tool: rule-based-clusters)
GCF_006376655_1-665_4	T1PKS		NRPS
GCF_006376655_1-665_5	T1PKS		NRPS	regulatory (smcogs) SMCOG1287: AraC family transcriptional regulator	regulatory
GCF_006376655_1-665_6	T1PKS		NRPS	biosynthetic-additional (smcogs) SMCOG1217: NADH:flavin oxidoreductase/NADH oxidase	biosynthetic-additional
GCF_006376655_1-665_7	T1PKS		NRPS	other (smcogs) SMCOG1208: pirin domain-containing protein	other
GCF_006376655_1-665_8	T1PKS		NRPS
GCF_006376655_1-665_9	T1PKS		NRPS
GCF_006376655_1-665_10	T1PKS		NRPS
GCF_006376655_1-665_11	T1PKS		NRPS
GCF_006376655_1-665_12	T1PKS		NRPS	biosynthetic-additional (smcogs) SMCOG1248: methyltransferase	biosynthetic-additional
GCF_006376655_1-665_13	T1PKS		NRPS
GCF_006376655_1-665_14	T1PKS		NRPS	biosynthetic-additional (smcogs) SMCOG1276: PfkB domain protein	biosynthetic-additional
GCF_006376655_1-665_15	T1PKS		NRPS	regulatory (smcogs) SMCOG1003: sensor histidine kinase	regulatory
GCF_006376655_1-665_16	T1PKS		NRPS	biosynthetic-additional (rule-based-clusters) 4HBT_2	biosynthetic-additional	4HBT_2 (E-value: 7.9e-24, bitscore: 74.6, seeds: 57, tool: rule-based-clusters)
GCF_006400955_1-1_3490	T1PKS		PKS	transport (smcogs) SMCOG1029: RND family efflux transporter MFP subunit	transport
GCF_006400955_1-1_3491	T1PKS		PKS	transport (smcogs) SMCOG1049: AcrB/AcrD/AcrF family protein	transport
GCF_006400955_1-1_3492	T1PKS		PKS	regulatory (smcogs) SMCOG1008: response regulator	regulatory
GCF_006400955_1-1_3493	T1PKS		PKS	regulatory (smcogs) SMCOG1003: sensor histidine kinase	regulatory
GCF_006400955_1-1_3494	T1PKS		PKS	transport (smcogs) SMCOG1000: ABC transporter ATP-binding protein	transport
GCF_006400955_1-1_3495	T1PKS		PKS	other (smcogs) SMCOG1061: methyl-accepting chemotaxis protein	other
GCF_006400955_1-1_3496	T1PKS		PKS
GCF_006400955_1-1_3497	T1PKS		PKS	other (smcogs) SMCOG1226: hypothetical protein	other
GCF_006400955_1-1_3498	T1PKS		PKS	biosynthetic-additional (rule-based-clusters) PTHR43273; biosynthetic-additional (rule-based-clusters) PF04055; biosynthetic-additional (rule-based-clusters) Fer4_12; biosynthetic-additional (rule-based-clusters) QueE; biosynthetic-additional (rule-based-clusters) SPASM	biosynthetic-additional	PTHR43273 (E-value: 7.5e-34, bitscore: 116.1, seeds: 35, tool: rule-based-clusters); PF04055 (E-value: 1e-17, bitscore: 63.8, seeds: 518, tool: rule-based-clusters); Fer4_12 (E-value: 3.8e-06, bitscore: 26.0, seeds: 84, tool: rule-based-clusters); QueE (E-value: 3.3e-05, bitscore: 22.2, seeds: 32, tool: rule-based-clusters); SPASM (E-value: 1.3e-07, bitscore: 30.7, seeds: 166, tool: rule-based-clusters)
GCF_006400955_1-1_3499	T1PKS		PKS
GCF_006400955_1-1_3500	T1PKS		PKS
GCF_006400955_1-1_3501	T1PKS		PKS
GCF_006400955_1-1_3502	T1PKS		PKS	biosynthetic-additional (rule-based-clusters) GFO_IDH_MocA; biosynthetic-additional (rule-based-clusters) GFO_IDH_MocA_C3; biosynthetic-additional (smcogs) SMCOG1079: oxidoreductase	biosynthetic-additional	GFO_IDH_MocA (E-value: 9.7e-32, bitscore: 109.0, seeds: 39, tool: rule-based-clusters); GFO_IDH_MocA_C3 (E-value: 4.3e-22, bitscore: 77.2, seeds: 4226, tool: rule-based-clusters)
GCF_006400955_1-1_3503	T1PKS		PKS	biosynthetic-additional (rule-based-clusters) PP-binding; biosynthetic-additional (rule-based-clusters) adh_short_C2; biosynthetic-additional (smcogs) SMCOG1001: short-chain dehydrogenase/reductase SDR	biosynthetic-additional	PP-binding (E-value: 1.4e-06, bitscore: 27.5, seeds: 164, tool: rule-based-clusters); adh_short_C2 (E-value: 1.4e-34, bitscore: 118.9, seeds: 47, tool: rule-based-clusters)
GCF_006400955_1-1_3504	T1PKS		PKS	biosynthetic (rule-based-clusters) T1PKS: PKS_AT; biosynthetic (rule-based-clusters) T1PKS: PKS_KS; biosynthetic-additional (rule-based-clusters) ketoacyl-synt; biosynthetic-additional (smcogs) SMCOG1021: malonyl CoA-acyl carrier protein transacylase	biosynthetic	PKS_AT (E-value: 4.5e-43, bitscore: 146.6, seeds: 1682, tool: rule-based-clusters); PKS_KS (E-value: 1.5e-75, bitscore: 253.6, seeds: 2284, tool: rule-based-clusters); ketoacyl-synt (E-value: 5.3e-11, bitscore: 41.3, seeds: 77, tool: rule-based-clusters)
GCF_006400955_1-1_3505	T1PKS		PKS	biosynthetic-additional (rule-based-clusters) delta12_cd03507	biosynthetic-additional	delta12_cd03507 (E-value: 6e-23, bitscore: 80.1, seeds: 49, tool: rule-based-clusters)
GCF_006400955_1-1_3506	T1PKS		PKS	biosynthetic-additional (smcogs) SMCOG1089: methyltransferase	biosynthetic-additional
GCF_006400955_1-1_3507	T1PKS		PKS
GCF_006400955_1-1_3508	T1PKS		PKS
GCF_006400955_1-1_3509	T1PKS		PKS
GCF_006400955_1-1_3510	T1PKS		PKS
GCF_006400955_1-1_3511	T1PKS		PKS
GCF_006400955_1-1_3512	T1PKS		PKS	biosynthetic-additional (rule-based-clusters) Glycos_transf_2	biosynthetic-additional	Glycos_transf_2 (E-value: 4.3e-21, bitscore: 74.3, seeds: 256, tool: rule-based-clusters)
GCF_006400955_1-1_3513	T1PKS		PKS
GCF_006400955_1-1_3514	T1PKS		PKS
GCF_006400955_1-1_3515	T1PKS		PKS
GCF_006400955_1-1_3516	T1PKS		PKS
GCF_006400955_1-1_3517	T1PKS		PKS
GCF_006400955_1-1_3518	T1PKS		PKS
GCF_006400955_1-1_3519	T1PKS		PKS
GCA_036395495_1-451_1	RiPP-like		RiPP
GCA_036395495_1-451_2	RiPP-like		RiPP	biosynthetic (rule-based-clusters) RiPP-like: DUF692	biosynthetic	DUF692 (E-value: 8.6e-102, bitscore: 328.6, seeds: 7, tool: rule-based-clusters)
GCA_036395495_1-451_3	RiPP-like		RiPP
GCA_036395495_1-451_4	RiPP-like		RiPP
GCA_036395495_1-451_5	RiPP-like		RiPP	regulatory (smcogs) SMCOG1008: response regulator	regulatory
GCA_038325015_1-464_1	terpene-precursor		terpene	regulatory (smcogs) SMCOG1003: sensor histidine kinase	regulatory
GCA_038325015_1-464_2	terpene-precursor		terpene	regulatory (smcogs) SMCOG1112: sigma-54 dependent trancsriptional regulator	regulatory
GCA_038325015_1-464_3	terpene-precursor		terpene	biosynthetic (rule-based-clusters) terpene-precursor: PT_FPPS_like; biosynthetic-additional (smcogs) SMCOG1182: Polyprenyl synthetase	biosynthetic	PT_FPPS_like (E-value: 1.8e-60, bitscore: 192.8, seeds: 145, tool: rule-based-clusters)
GCA_038325015_1-464_4	terpene-precursor		terpene
GCA_038325015_1-464_5	terpene-precursor		terpene
GCF_037414475_1-1_7188	RiPP-like		RiPP
GCF_037414475_1-1_7189	RiPP-like		RiPP
GCF_037414475_1-1_7190	RiPP-like		RiPP
GCF_037414475_1-1_7191	RiPP-like		RiPP	biosynthetic (rule-based-clusters) RiPP-like: DUF692	biosynthetic	DUF692 (E-value: 8.4e-78, bitscore: 260.1, seeds: 7, tool: rule-based-clusters)
GCF_037414475_1-1_7192	RiPP-like		RiPP
GCF_037414475_1-1_7193	RiPP-like		RiPP
GCF_037414475_1-1_7194	RiPP-like		RiPP
GCF_037414475_1-1_7195	RiPP-like		RiPP
GCF_037414475_1-1_7196	RiPP-like		RiPP
GCA_037157765_1-1_3907	NRPS		NRPS
GCA_037157765_1-1_3908	NRPS		NRPS
GCA_037157765_1-1_3909	NRPS		NRPS	biosynthetic-additional (rule-based-clusters) PIG-L	biosynthetic-additional	PIG-L (E-value: 5e-21, bitscore: 75.0, seeds: 137, tool: rule-based-clusters)
GCA_037157765_1-1_3910	NRPS		NRPS
GCA_037157765_1-1_3911	NRPS		NRPS
GCA_037157765_1-1_3912	NRPS		NRPS	regulatory (smcogs) SMCOG1032: RNA polymerase, sigma-24 subunit, ECF subfamily	regulatory
GCA_037157765_1-1_3913	NRPS		NRPS
GCA_037157765_1-1_3914	NRPS		NRPS
GCA_037157765_1-1_3915	NRPS		NRPS
GCA_037157765_1-1_3916	NRPS		NRPS	transport (smcogs) SMCOG1106: major facilitator transporter	transport
GCA_037157765_1-1_3917	NRPS		NRPS	biosynthetic-additional (rule-based-clusters) HAD_2; biosynthetic-additional (smcogs) SMCOG1256: FkbH like protein	biosynthetic-additional	HAD_2 (E-value: 0.00083, bitscore: 18.8, seeds: 50, tool: rule-based-clusters)
GCA_037157765_1-1_3918	NRPS		NRPS	biosynthetic-additional (rule-based-clusters) PP-binding; biosynthetic-additional (smcogs) SMCOG1147: putative acyl carrier protein	biosynthetic-additional	PP-binding (E-value: 9.1e-08, bitscore: 31.8, seeds: 164, tool: rule-based-clusters)
GCA_037157765_1-1_3919	NRPS		NRPS	biosynthetic-additional (smcogs) SMCOG1095: 3-hydroxybutyryl-CoA dehydrogenase	biosynthetic-additional
GCA_037157765_1-1_3920	NRPS		NRPS	biosynthetic-additional (rule-based-clusters) PKS_AT; biosynthetic-additional (rule-based-clusters) FAAL_cd05931; biosynthetic-additional (rule-based-clusters) PP-binding; biosynthetic-additional (smcogs) SMCOG1021: malonyl CoA-acyl carrier protein transacylase	biosynthetic-additional	PKS_AT (E-value: 7.9e-93, bitscore: 310.4, seeds: 1682, tool: rule-based-clusters); FAAL_cd05931 (E-value: 1.7e-05, bitscore: 20.4, seeds: 56, tool: rule-based-clusters); PP-binding (E-value: 8e-10, bitscore: 38.3, seeds: 164, tool: rule-based-clusters)
GCA_037157765_1-1_3921	NRPS		NRPS	biosynthetic (rule-based-clusters) betalactone: HMGL-like; biosynthetic-additional (smcogs) SMCOG1271: 2-isopropylmalate synthase	biosynthetic	HMGL-like (E-value: 2.7e-48, bitscore: 164.1, seeds: 15, tool: rule-based-clusters)
GCA_037157765_1-1_3922	NRPS		NRPS	biosynthetic (rule-based-clusters) NRPS: Condensation; biosynthetic (rule-based-clusters) NRPS: AMP-binding; biosynthetic (rule-based-clusters) betalactone: AMP-binding; biosynthetic-additional (rule-based-clusters) FAAL_cd05931; biosynthetic-additional (rule-based-clusters) PP-binding; biosynthetic-additional (smcogs) SMCOG1127: condensation domain-containing protein	biosynthetic	Condensation (E-value: 2.2e-70, bitscore: 236.4, seeds: 42, tool: rule-based-clusters); FAAL_cd05931 (E-value: 1e-39, bitscore: 134.0, seeds: 56, tool: rule-based-clusters); AMP-binding (E-value: 3.8e-127, bitscore: 423.6, seeds: 400, tool: rule-based-clusters); PP-binding (E-value: 4.4e-11, bitscore: 42.4, seeds: 164, tool: rule-based-clusters)
GCA_037157765_1-1_3923	NRPS		NRPS	biosynthetic (rule-based-clusters) T1PKS: mod_KS; biosynthetic (rule-based-clusters) T1PKS: PKS_AT; biosynthetic-additional (rule-based-clusters) PP-binding; biosynthetic-additional (smcogs) SMCOG1093: Beta-ketoacyl synthase	biosynthetic	mod_KS (E-value: 1.4e-222, bitscore: 738.4, seeds: 217, tool: rule-based-clusters); PKS_AT (E-value: 5.5e-109, bitscore: 363.5, seeds: 1682, tool: rule-based-clusters); PP-binding (E-value: 2.7e-13, bitscore: 49.5, seeds: 164, tool: rule-based-clusters)
GCA_037157765_1-1_3924	NRPS		NRPS	biosynthetic (rule-based-clusters) T1PKS: mod_KS; biosynthetic (rule-based-clusters) T1PKS: PKS_AT; biosynthetic-additional (rule-based-clusters) adh_short; biosynthetic-additional (rule-based-clusters) PP-binding; biosynthetic-additional (smcogs) SMCOG1001: short-chain dehydrogenase/reductase SDR	biosynthetic	adh_short (E-value: 2.1e-58, bitscore: 196.4, seeds: 230, tool: rule-based-clusters); mod_KS (E-value: 4.3e-226, bitscore: 749.9, seeds: 217, tool: rule-based-clusters); PKS_AT (E-value: 9.5e-105, bitscore: 349.5, seeds: 1682, tool: rule-based-clusters); PP-binding (E-value: 1.8e-10, bitscore: 40.4, seeds: 164, tool: rule-based-clusters)
GCA_037157765_1-1_3925	NRPS		NRPS	biosynthetic (rule-based-clusters) T1PKS: mod_KS; biosynthetic (rule-based-clusters) T1PKS: hyb_KS; biosynthetic (rule-based-clusters) T1PKS: PKS_AT; biosynthetic-additional (rule-based-clusters) ADH_N; biosynthetic-additional (rule-based-clusters) ADH_zinc_N; biosynthetic-additional (rule-based-clusters) adh_short; biosynthetic-additional (rule-based-clusters) PP-binding; biosynthetic-additional (smcogs) SMCOG1093: Beta-ketoacyl synthase	biosynthetic	hyb_KS (E-value: 1.1e-174, bitscore: 580.7, seeds: 33, tool: rule-based-clusters); PKS_AT (E-value: 2.6e-106, bitscore: 354.6, seeds: 1682, tool: rule-based-clusters); ADH_N (E-value: 0.00012, bitscore: 21.2, seeds: 66, tool: rule-based-clusters); ADH_zinc_N (E-value: 9.6e-15, bitscore: 54.0, seeds: 86, tool: rule-based-clusters); mod_KS (E-value: 2.4e-214, bitscore: 711.3, seeds: 217, tool: rule-based-clusters); adh_short (E-value: 8.9e-60, bitscore: 200.9, seeds: 230, tool: rule-based-clusters); PP-binding (E-value: 1.9e-12, bitscore: 46.8, seeds: 164, tool: rule-based-clusters)
GCA_037157765_1-1_3926	NRPS		PKS
GCA_037157765_1-1_3927	NRPS		PKS
GCA_037157765_1-1_3928	NRPS		PKS	biosynthetic-additional (smcogs) SMCOG1100: 3-hydroxyisobutyrate dehydrogenase	biosynthetic-additional
GCA_037157765_1-1_3929	NRPS		PKS	regulatory (smcogs) SMCOG1014: LysR family transcriptional regulator	regulatory
GCA_037157765_1-1_3930	NRPS		PKS	biosynthetic-additional (rule-based-clusters) adh_short; biosynthetic-additional (rule-based-clusters) adh_short_C2; biosynthetic-additional (smcogs) SMCOG1001: short-chain dehydrogenase/reductase SDR	biosynthetic-additional	adh_short (E-value: 1e-30, bitscore: 106.4, seeds: 230, tool: rule-based-clusters); adh_short_C2 (E-value: 6.3e-29, bitscore: 100.9, seeds: 47, tool: rule-based-clusters)
GCA_037157765_1-1_3931	NRPS		PKS	biosynthetic-additional (rule-based-clusters) FAAL_cd05931; biosynthetic-additional (rule-based-clusters) AMP-binding; biosynthetic-additional (smcogs) SMCOG1002: AMP-dependent synthetase and ligase	biosynthetic-additional	FAAL_cd05931 (E-value: 8.5e-17, bitscore: 57.9, seeds: 56, tool: rule-based-clusters); AMP-binding (E-value: 1.8e-78, bitscore: 263.2, seeds: 400, tool: rule-based-clusters)
GCA_037157765_1-1_3932	NRPS		PKS
GCA_037157765_1-1_3933	NRPS		PKS	biosynthetic-additional (rule-based-clusters) ketoacyl-synt; biosynthetic-additional (smcogs) SMCOG1124: acetyl-CoA acetyltransferase	biosynthetic-additional	ketoacyl-synt (E-value: 2.1e-05, bitscore: 23.5, seeds: 77, tool: rule-based-clusters)
GCA_037157765_1-1_3934	NRPS		PKS	biosynthetic-additional (smcogs) SMCOG1023: enoyl-CoA hydratase	biosynthetic-additional
GCA_037157765_1-1_3935	NRPS		PKS
GCA_037157765_1-1_3936	NRPS		PKS	transport (smcogs) SMCOG1202: major facilitator transporter	transport
GCA_037157765_1-1_3937	NRPS		PKS	regulatory (smcogs) SMCOG1125: LysR family transcriptional regulator	regulatory
GCA_037157765_1-1_3938	NRPS		PKS	other (smcogs) SMCOG1094: ferredoxin	other
GCA_037157765_1-1_3939	NRPS		PKS	biosynthetic-additional (rule-based-clusters) ADH_N; biosynthetic-additional (rule-based-clusters) ADH_zinc_N; biosynthetic-additional (smcogs) SMCOG1028: crotonyl-CoA reductase / alcohol dehydrogenase	biosynthetic-additional	ADH_N (E-value: 2e-19, bitscore: 68.8, seeds: 66, tool: rule-based-clusters); ADH_zinc_N (E-value: 8.5e-27, bitscore: 93.0, seeds: 86, tool: rule-based-clusters)
GCA_037157765_1-1_3940	NRPS		PKS
GCA_037157765_1-1_3941	NRPS		PKS
GCA_037157765_1-1_3942	NRPS		PKS
GCA_037157765_1-1_3943	NRPS		PKS
GCA_037157765_1-1_3944	NRPS		PKS
GCA_037157765_1-1_3945	NRPS		NRPS
GCA_037157765_1-1_3946	NRPS		NRPS
GCA_037157765_1-1_3947	NRPS		NRPS
GCA_037157765_1-1_3948	NRPS		NRPS
GCA_037157765_1-1_3949	NRPS		NRPS
GCA_037157765_1-1_3950	NRPS		NRPS
GCA_037157765_1-1_3951	NRPS		NRPS
GCA_037157765_1-1_3952	NRPS		NRPS
GCA_037157765_1-1_3953	NRPS		NRPS
GCA_037157765_1-1_3954	NRPS		NRPS
GCA_037157765_1-1_3955	NRPS		NRPS	biosynthetic-additional (rule-based-clusters) PALP	biosynthetic-additional	PALP (E-value: 8.7e-42, bitscore: 142.8, seeds: 145, tool: rule-based-clusters)
GCA_037157765_1-1_3956	NRPS		NRPS	regulatory (smcogs) SMCOG1136: GntR family transcriptional regulator	regulatory
GCA_037157765_1-1_3957	NRPS		NRPS	biosynthetic-additional (rule-based-clusters) Pkinase; regulatory (smcogs) SMCOG1030: serine/threonine protein kinase	regulatory	Pkinase (E-value: 5.3e-35, bitscore: 120.3, seeds: 54, tool: rule-based-clusters)
GCA_037157765_1-1_3958	NRPS		NRPS	biosynthetic-additional (rule-based-clusters) PP-binding	biosynthetic-additional	PP-binding (E-value: 5.5e-06, bitscore: 26.1, seeds: 164, tool: rule-based-clusters)
GCA_037157765_1-1_3959	NRPS		NRPS
GCA_037157765_1-1_3960	NRPS		NRPS
GCA_037157765_1-1_3961	NRPS		NRPS	biosynthetic (rule-based-clusters) NRPS: Condensation; biosynthetic (rule-based-clusters) NRPS: AMP-binding; biosynthetic-additional (rule-based-clusters) FAAL_cd05931; biosynthetic-additional (rule-based-clusters) PP-binding; biosynthetic-additional (rule-based-clusters) PKS_AT; biosynthetic-additional (smcogs) SMCOG1089: methyltransferase	biosynthetic	Condensation (E-value: 6.3e-68, bitscore: 228.3, seeds: 42, tool: rule-based-clusters); AMP-binding (E-value: 5.8e-127, bitscore: 423.0, seeds: 400, tool: rule-based-clusters); FAAL_cd05931 (E-value: 7.8e-32, bitscore: 107.8, seeds: 56, tool: rule-based-clusters); PP-binding (E-value: 2.5e-09, bitscore: 36.8, seeds: 164, tool: rule-based-clusters); PKS_AT (E-value: 2.4e-84, bitscore: 282.6, seeds: 1682, tool: rule-based-clusters)
GCA_037157765_1-1_3962	NRPS		NRPS	biosynthetic-additional (rule-based-clusters) mod_KS; biosynthetic-additional (rule-based-clusters) PP-binding; biosynthetic-additional (smcogs) SMCOG1022: Beta-ketoacyl synthase	biosynthetic-additional	mod_KS (E-value: 6.3e-220, bitscore: 729.7, seeds: 217, tool: rule-based-clusters); PP-binding (E-value: 2.3e-13, bitscore: 49.7, seeds: 164, tool: rule-based-clusters)
GCA_037157765_1-1_3963	NRPS		NRPS	biosynthetic (rule-based-clusters) T1PKS: mod_KS; biosynthetic (rule-based-clusters) T1PKS: PKS_AT; biosynthetic-additional (rule-based-clusters) ADH_zinc_N; biosynthetic-additional (rule-based-clusters) adh_short; biosynthetic-additional (rule-based-clusters) PP-binding; biosynthetic-additional (smcogs) SMCOG1093: Beta-ketoacyl synthase	biosynthetic	mod_KS (E-value: 8e-216, bitscore: 716.1, seeds: 217, tool: rule-based-clusters); PKS_AT (E-value: 4.8e-101, bitscore: 337.4, seeds: 1682, tool: rule-based-clusters); ADH_zinc_N (E-value: 1.4e-13, bitscore: 50.3, seeds: 86, tool: rule-based-clusters); adh_short (E-value: 8.7e-59, bitscore: 197.7, seeds: 230, tool: rule-based-clusters); PP-binding (E-value: 6.8e-13, bitscore: 48.2, seeds: 164, tool: rule-based-clusters)
GCA_037157765_1-1_3964	NRPS		NRPS	biosynthetic (rule-based-clusters) T1PKS: mod_KS; biosynthetic (rule-based-clusters) T1PKS: PKS_AT; biosynthetic-additional (rule-based-clusters) PP-binding; biosynthetic-additional (rule-based-clusters) adh_short; biosynthetic-additional (smcogs) SMCOG1022: Beta-ketoacyl synthase	biosynthetic	PKS_AT (E-value: 6e-108, bitscore: 360.0, seeds: 1682, tool: rule-based-clusters); PP-binding (E-value: 9.6e-13, bitscore: 47.7, seeds: 164, tool: rule-based-clusters); mod_KS (E-value: 5.1e-218, bitscore: 723.4, seeds: 217, tool: rule-based-clusters); adh_short (E-value: 4.8e-58, bitscore: 195.2, seeds: 230, tool: rule-based-clusters)
GCA_037157765_1-1_3965	NRPS		PKS	biosynthetic (rule-based-clusters) T1PKS: mod_KS; biosynthetic (rule-based-clusters) T1PKS: hyb_KS; biosynthetic (rule-based-clusters) T1PKS: PKS_AT; biosynthetic-additional (rule-based-clusters) adh_short; biosynthetic-additional (rule-based-clusters) PP-binding; biosynthetic-additional (rule-based-clusters) ADH_zinc_N; biosynthetic-additional (smcogs) SMCOG1093: Beta-ketoacyl synthase	biosynthetic	hyb_KS (E-value: 1.1e-184, bitscore: 613.6, seeds: 33, tool: rule-based-clusters); adh_short (E-value: 1.5e-58, bitscore: 196.9, seeds: 230, tool: rule-based-clusters); PP-binding (E-value: 1.4e-13, bitscore: 50.4, seeds: 164, tool: rule-based-clusters); ADH_zinc_N (E-value: 5.8e-14, bitscore: 51.5, seeds: 86, tool: rule-based-clusters); PKS_AT (E-value: 9.2e-110, bitscore: 366.0, seeds: 1682, tool: rule-based-clusters); mod_KS (E-value: 2.5e-218, bitscore: 724.4, seeds: 217, tool: rule-based-clusters)
GCA_037157765_1-1_3966	NRPS		PKS	biosynthetic-additional (rule-based-clusters) HAD_2; biosynthetic-additional (smcogs) SMCOG1256: FkbH like protein	biosynthetic-additional	HAD_2 (E-value: 0.0006, bitscore: 19.2, seeds: 50, tool: rule-based-clusters)
GCA_037157765_1-1_3967	NRPS		PKS	biosynthetic-additional (rule-based-clusters) Acyl-CoA_dh_N; biosynthetic-additional (rule-based-clusters) Acyl-CoA_dh_M; biosynthetic-additional (rule-based-clusters) Acyl-CoA_dh_1; biosynthetic-additional (smcogs) SMCOG1006: acyl-CoA dehydrogenase	biosynthetic-additional	Acyl-CoA_dh_N (E-value: 1.9e-27, bitscore: 95.4, seeds: 790, tool: rule-based-clusters); Acyl-CoA_dh_M (E-value: 2.8e-21, bitscore: 74.8, seeds: 43, tool: rule-based-clusters); Acyl-CoA_dh_1 (E-value: 5.5e-38, bitscore: 129.8, seeds: 49, tool: rule-based-clusters)
GCA_037157765_1-1_3968	NRPS		PKS	biosynthetic-additional (rule-based-clusters) PP-binding; biosynthetic-additional (smcogs) SMCOG1147: putative acyl carrier protein	biosynthetic-additional	PP-binding (E-value: 3.2e-07, bitscore: 30.0, seeds: 164, tool: rule-based-clusters)
GCA_037157765_1-1_3969	NRPS		PKS	biosynthetic-additional (smcogs) SMCOG1095: 3-hydroxybutyryl-CoA dehydrogenase	biosynthetic-additional
GCA_037157765_1-1_3970	NRPS		PKS	biosynthetic-additional (rule-based-clusters) PKS_AT; biosynthetic-additional (rule-based-clusters) PP-binding; biosynthetic-additional (smcogs) SMCOG1021: malonyl CoA-acyl carrier protein transacylase	biosynthetic-additional	PKS_AT (E-value: 1.7e-86, bitscore: 289.6, seeds: 1682, tool: rule-based-clusters); PP-binding (E-value: 3.4e-14, bitscore: 52.4, seeds: 164, tool: rule-based-clusters)
GCA_037157765_1-1_3971	NRPS		PKS
GCA_037157765_1-1_3972	NRPS		PKS
GCA_037157765_1-1_3973	NRPS		PKS
GCA_037157765_1-1_3974	NRPS		PKS
GCA_037157765_1-1_3975	NRPS		PKS
GCA_037157765_1-1_3976	NRPS		PKS
GCA_037157765_1-1_3977	NRPS		PKS	biosynthetic-additional (rule-based-clusters) PF00561; biosynthetic-additional (rule-based-clusters) Abhydrolase_6; biosynthetic-additional (smcogs) SMCOG1036: alpha/beta hydrolase fold protein	biosynthetic-additional	PF00561 (E-value: 2.1e-25, bitscore: 89.1, seeds: 48, tool: rule-based-clusters); Abhydrolase_6 (E-value: 8.8e-18, bitscore: 65.0, seeds: 455, tool: rule-based-clusters)
GCA_037157765_1-1_3978	NRPS		PKS	regulatory (smcogs) SMCOG1112: sigma-54 dependent trancsriptional regulator	regulatory
GCA_037157765_1-1_3979	NRPS		PKS
GCA_037157765_1-1_3980	NRPS		PKS
GCA_037157765_1-1_3981	NRPS		PKS
GCA_037157765_1-1_3982	NRPS		PKS
GCA_037157765_1-1_3983	NRPS		PKS	biosynthetic-additional (rule-based-clusters) Pyr_redox_2; biosynthetic-additional (smcogs) SMCOG1176: alkyl hydroperoxide reductase subunit	biosynthetic-additional	Pyr_redox_2 (E-value: 7.5e-28, bitscore: 96.9, seeds: 64, tool: rule-based-clusters)
GCF_002305855_1-1_7145	terpene		terpene
GCF_002305855_1-1_7146	terpene		terpene
GCF_002305855_1-1_7147	terpene		terpene
GCF_002305855_1-1_7148	terpene		terpene
GCF_002305855_1-1_7149	terpene		terpene
GCF_002305855_1-1_7150	terpene		terpene
GCF_002305855_1-1_7151	terpene		terpene	regulatory (smcogs) SMCOG1003: sensor histidine kinase	regulatory
GCF_002305855_1-1_7152	terpene		terpene	biosynthetic (rule-based-clusters) terpene: T1TS; biosynthetic-additional (smcogs) SMCOG1052: Terpene synthase/cyclase metal-binding domain protein	biosynthetic	T1TS (E-value: 3.2e-19, bitscore: 68.5, seeds: 237, tool: rule-based-clusters)
GCF_002305855_1-1_7153	terpene		terpene	biosynthetic-additional (smcogs) SMCOG1089: methyltransferase	biosynthetic-additional
GCF_002305855_1-1_7154	terpene		terpene
GCF_002305855_1-1_7155	terpene		terpene
GCF_002305855_1-1_7156	terpene		terpene
GCF_002305855_1-1_7157	terpene		terpene
GCF_002305855_1-1_7158	terpene		terpene
GCF_002305855_1-1_7159	terpene		terpene
GCF_002305855_1-1_7160	terpene		terpene
GCF_002305855_1-1_7161	terpene		terpene
GCF_002305855_1-1_7162	terpene		terpene
GCF_002305855_1-1_7163	terpene		terpene
GCF_003611605_1-15_68	terpene-precursor		terpene
GCF_003611605_1-15_69	terpene-precursor		terpene
GCF_003611605_1-15_70	terpene-precursor		terpene	biosynthetic-additional (smcogs) SMCOG1158: ornithine cyclodeaminase	biosynthetic-additional
GCF_003611605_1-15_71	terpene-precursor		terpene	regulatory (smcogs) SMCOG1008: response regulator	regulatory
GCF_003611605_1-15_72	terpene-precursor		terpene	biosynthetic-additional (rule-based-clusters) Abhydrolase_6; biosynthetic-additional (rule-based-clusters) PF07366	biosynthetic-additional	Abhydrolase_6 (E-value: 1e-08, bitscore: 28.8, seeds: 455, tool: rule-based-clusters); PF07366 (E-value: 7.6e-09, bitscore: 28.2, seeds: 29, tool: rule-based-clusters)
GCF_003611605_1-15_73	terpene-precursor		terpene	other (smcogs) SMCOG1061: methyl-accepting chemotaxis protein	other
GCF_003611605_1-15_74	terpene-precursor		terpene
GCF_003611605_1-15_75	terpene-precursor		terpene	biosynthetic (rule-based-clusters) terpene-precursor: PT_FPPS_like; biosynthetic-additional (smcogs) SMCOG1182: Polyprenyl synthetase	biosynthetic	PT_FPPS_like (E-value: 1.2e-47, bitscore: 155.0, seeds: 145, tool: rule-based-clusters)
GCF_003611605_1-15_76	terpene-precursor		terpene
GCF_003611605_1-15_77	terpene-precursor		terpene
GCF_003611605_1-15_78	terpene-precursor		terpene
GCF_003611605_1-15_79	terpene-precursor		terpene
GCF_003611605_1-15_80	terpene-precursor		terpene
GCF_003611605_1-15_81	terpene-precursor		terpene
GCF_003611605_1-15_82	terpene-precursor		terpene	biosynthetic-additional (smcogs) SMCOG1039: aldo/keto reductase family oxidoreductase	biosynthetic-additional
