## Supplementary Tables for "CRISPR mapping unveils global prevalence of viral predators of Myxobacteria" (part 71 of 96)

### Sheet: Supplementary table5 BGCs (continued)
gene_ID	product	detection_rule	category	gene_functions	gene_kind	sec_met_domain
GCF_003611605_1-15_83	terpene-precursor		terpene	biosynthetic-additional (rule-based-clusters) CBM_48; biosynthetic-additional (rule-based-clusters) Alpha-amylase; biosynthetic-additional (rule-based-clusters) Alpha-amylase_C; biosynthetic-additional (smcogs) SMCOG1297: Pullulanase, type I	biosynthetic-additional	CBM_48 (E-value: 2.5e-21, bitscore: 68.6, seeds: 59, tool: rule-based-clusters); Alpha-amylase (E-value: 2e-14, bitscore: 46.6, seeds: 31, tool: rule-based-clusters); Alpha-amylase_C (E-value: 2.1e-22, bitscore: 72.1, seeds: 246, tool: rule-based-clusters)
GCF_003611605_1-15_84	terpene-precursor		terpene	biosynthetic-additional (rule-based-clusters) APH	biosynthetic-additional	APH (E-value: 1.9e-10, bitscore: 33.8, seeds: 156, tool: rule-based-clusters)
GCA_903847405_1-182_1	ranthipeptide		RiPP
GCA_903847405_1-182_2	ranthipeptide		RiPP	biosynthetic-additional (rule-based-clusters) NTP_transf_5	biosynthetic-additional	NTP_transf_5 (E-value: 6.4e-15, bitscore: 45.8, seeds: 77, tool: rule-based-clusters)
GCA_903847405_1-182_3	ranthipeptide		RiPP
GCA_903847405_1-182_4	ranthipeptide		RiPP	biosynthetic (rule-based-clusters) ranthipeptide: PF04055; biosynthetic (rule-based-clusters) ranthipeptide: SPASM; biosynthetic (rule-based-clusters) ranthipeptide: TIGR04085; biosynthetic-additional (rule-based-clusters) Fer4_12; biosynthetic-additional (rule-based-clusters) QueE	biosynthetic	Fer4_12 (E-value: 3.1e-08, bitscore: 24.6, seeds: 84, tool: rule-based-clusters); QueE (E-value: 6.8e-08, bitscore: 22.7, seeds: 32, tool: rule-based-clusters); PF04055 (E-value: 7.8e-20, bitscore: 62.4, seeds: 518, tool: rule-based-clusters); TIGR04085 (E-value: 5.3e-10, bitscore: 30.2, seeds: 281, tool: rule-based-clusters); SPASM (E-value: 8.7e-08, bitscore: 23.2, seeds: 166, tool: rule-based-clusters)
GCA_903847405_1-182_5	ranthipeptide		RiPP
GCA_903847405_1-182_6	ranthipeptide		RiPP
GCA_903847405_1-182_7	ranthipeptide		RiPP
GCA_903847405_1-182_8	ranthipeptide		RiPP	biosynthetic (rule-based-clusters) ranthipeptide: Stand_Alone_Lasso_RRE; biosynthetic-additional (rule-based-clusters) PF05402	biosynthetic	Stand_Alone_Lasso_RRE (E-value: 1.1e-14, bitscore: 44.9, seeds: 25, tool: rule-based-clusters); PF05402 (E-value: 2.9e-12, bitscore: 37.4, seeds: 461, tool: rule-based-clusters)
GCA_903847405_1-182_9	ranthipeptide		RiPP
GCA_903847405_1-182_10	ranthipeptide		RiPP
GCA_903847405_1-182_11	ranthipeptide		RiPP
GCA_903847405_1-182_12	ranthipeptide		RiPP
GCA_903847405_1-182_13	ranthipeptide		RiPP
GCA_903847405_1-182_14	ranthipeptide		RiPP
GCF_006400955_1-1_1486	NRPS-like		NRPS	biosynthetic-additional (rule-based-clusters) Metallophos_2	biosynthetic-additional	Metallophos_2 (E-value: 2.7e-07, bitscore: 29.6, seeds: 57, tool: rule-based-clusters)
GCF_006400955_1-1_1487	NRPS-like		NRPS
GCF_006400955_1-1_1488	NRPS-like		NRPS
GCF_006400955_1-1_1489	NRPS-like		NRPS
GCF_006400955_1-1_1490	NRPS-like		NRPS
GCF_006400955_1-1_1491	NRPS-like		NRPS	regulatory (smcogs) SMCOG1126: extracytoplasmic-function sigma-70 factor	regulatory
GCF_006400955_1-1_1492	NRPS-like		NRPS
GCF_006400955_1-1_1493	NRPS-like		NRPS
GCF_006400955_1-1_1494	NRPS-like		NRPS
GCF_006400955_1-1_1495	NRPS-like		NRPS
GCF_006400955_1-1_1496	NRPS-like		NRPS
GCF_006400955_1-1_1497	NRPS-like		NRPS	biosynthetic-additional (rule-based-clusters) adh_short; biosynthetic-additional (rule-based-clusters) adh_short_C2; biosynthetic-additional (smcogs) SMCOG1001: short-chain dehydrogenase/reductase SDR	biosynthetic-additional	adh_short (E-value: 3.9e-31, bitscore: 107.2, seeds: 230, tool: rule-based-clusters); adh_short_C2 (E-value: 4.7e-30, bitscore: 104.1, seeds: 47, tool: rule-based-clusters)
GCF_006400955_1-1_1498	NRPS-like		NRPS
GCF_006400955_1-1_1499	NRPS-like		NRPS
GCF_006400955_1-1_1500	NRPS-like		NRPS
GCF_006400955_1-1_1501	NRPS-like		NRPS	biosynthetic-additional (rule-based-clusters) NTP_transf_3; biosynthetic-additional (smcogs) SMCOG1064: glucose-1-phosphate adenylyl/thymidylyltransferase	biosynthetic-additional	NTP_transf_3 (E-value: 5.1e-08, bitscore: 32.2, seeds: 297, tool: rule-based-clusters)
GCF_006400955_1-1_1502	NRPS-like		NRPS	biosynthetic-additional (smcogs) SMCOG1025: diguanylate cyclase	biosynthetic-additional
GCF_006400955_1-1_1503	NRPS-like		NRPS
GCF_006400955_1-1_1504	NRPS-like		NRPS	biosynthetic-additional (rule-based-clusters) RmlD_sub_bind; biosynthetic-additional (rule-based-clusters) NAD_binding_4; biosynthetic-additional (smcogs) SMCOG1010: NAD-dependent epimerase/dehydratase	biosynthetic-additional	RmlD_sub_bind (E-value: 4.6e-05, bitscore: 21.5, seeds: 37, tool: rule-based-clusters); NAD_binding_4 (E-value: 1.1e-11, bitscore: 43.1, seeds: 102, tool: rule-based-clusters)
GCF_006400955_1-1_1505	NRPS-like		NRPS	biosynthetic (rule-based-clusters) NRPS-like: NAD_binding_4; biosynthetic (rule-based-clusters) NRPS-like: PP-binding; biosynthetic (rule-based-clusters) NRPS-like: AMP-binding; biosynthetic-additional (rule-based-clusters) FAAL_cd05931; biosynthetic-additional (smcogs) SMCOG1002: AMP-dependent synthetase and ligase	biosynthetic	NAD_binding_4 (E-value: 2.8e-47, bitscore: 159.7, seeds: 102, tool: rule-based-clusters); FAAL_cd05931 (E-value: 3.3e-33, bitscore: 111.9, seeds: 56, tool: rule-based-clusters); AMP-binding (E-value: 7.5e-100, bitscore: 333.2, seeds: 400, tool: rule-based-clusters); PP-binding (E-value: 2.3e-08, bitscore: 33.2, seeds: 164, tool: rule-based-clusters)
GCF_006400955_1-1_1506	NRPS-like		NRPS
GCF_006400955_1-1_1507	NRPS-like		NRPS	biosynthetic-additional (rule-based-clusters) HAD_2	biosynthetic-additional	HAD_2 (E-value: 0.0006, bitscore: 18.7, seeds: 50, tool: rule-based-clusters)
GCF_006400955_1-1_1508	NRPS-like		NRPS	biosynthetic-additional (rule-based-clusters) RmlD_sub_bind; biosynthetic-additional (rule-based-clusters) NAD_binding_4; biosynthetic-additional (smcogs) SMCOG1010: NAD-dependent epimerase/dehydratase	biosynthetic-additional	RmlD_sub_bind (E-value: 4.5e-10, bitscore: 37.9, seeds: 37, tool: rule-based-clusters); NAD_binding_4 (E-value: 6.9e-14, bitscore: 50.4, seeds: 102, tool: rule-based-clusters)
GCF_006400955_1-1_1509	NRPS-like		NRPS
GCF_006400955_1-1_1510	NRPS-like		NRPS	biosynthetic-additional (rule-based-clusters) Alpha-amylase	biosynthetic-additional	Alpha-amylase (E-value: 2.2e-14, bitscore: 52.6, seeds: 31, tool: rule-based-clusters)
GCF_006400955_1-1_1511	NRPS-like		NRPS	biosynthetic-additional (rule-based-clusters) CBM_48; biosynthetic-additional (rule-based-clusters) Alpha-amylase; biosynthetic-additional (smcogs) SMCOG1297: Pullulanase, type I	biosynthetic-additional	CBM_48 (E-value: 1.1e-17, bitscore: 62.9, seeds: 59, tool: rule-based-clusters); Alpha-amylase (E-value: 1.7e-15, bitscore: 56.2, seeds: 31, tool: rule-based-clusters)
GCF_006400955_1-1_1512	NRPS-like		NRPS
GCF_006400955_1-1_1513	NRPS-like		NRPS
GCF_006400955_1-1_1514	NRPS-like		NRPS
GCF_006400955_1-1_1515	NRPS-like		NRPS
GCF_006400955_1-1_1516	NRPS-like		NRPS
GCF_006400955_1-1_1517	NRPS-like		NRPS
GCF_006400955_1-1_1518	NRPS-like		NRPS
GCF_006400955_1-1_1519	NRPS-like		NRPS
GCF_006400955_1-1_1520	NRPS-like		NRPS
GCA_041389845_1-26_14	azole-containing-RiPP		RiPP
GCA_041389845_1-26_15	azole-containing-RiPP		RiPP
GCA_041389845_1-26_16	azole-containing-RiPP		RiPP	biosynthetic-additional (rule-based-clusters) Peptidase_S8	biosynthetic-additional	Peptidase_S8 (E-value: 1.8e-08, bitscore: 26.0, seeds: 43, tool: rule-based-clusters)
GCA_041389845_1-26_17	azole-containing-RiPP		RiPP
GCA_041389845_1-26_18	azole-containing-RiPP		RiPP
GCA_041389845_1-26_19	azole-containing-RiPP		RiPP
GCA_041389845_1-26_20	azole-containing-RiPP		RiPP
GCA_041389845_1-26_21	azole-containing-RiPP		RiPP
GCA_041389845_1-26_22	azole-containing-RiPP		RiPP	biosynthetic (rule-based-clusters) azole-containing-RiPP: PF00881	biosynthetic	PF00881 (E-value: 3.6e-21, bitscore: 68.0, seeds: 78, tool: rule-based-clusters)
GCA_041389845_1-26_23	azole-containing-RiPP		RiPP	biosynthetic (rule-based-clusters) azole-containing-RiPP: PF04055	biosynthetic	PF04055 (E-value: 8.3e-22, bitscore: 70.4, seeds: 518, tool: rule-based-clusters)
GCA_041389845_1-26_24	azole-containing-RiPP		RiPP
GCA_041389845_1-26_25	azole-containing-RiPP		RiPP	biosynthetic (rule-based-clusters) azole-containing-RiPP: YcaO; biosynthetic (rule-based-clusters) azole-containing-RiPP: TIGR03604	biosynthetic	TIGR03604 (E-value: 4.1e-71, bitscore: 231.8, seeds: 25, tool: rule-based-clusters); YcaO (E-value: 4.8e-55, bitscore: 179.6, seeds: 127, tool: rule-based-clusters)
GCA_041389845_1-26_26	azole-containing-RiPP		RiPP
GCA_041389845_1-26_27	azole-containing-RiPP		RiPP
GCA_041389845_1-26_28	azole-containing-RiPP		RiPP
GCA_041389845_1-26_29	azole-containing-RiPP		RiPP
GCA_041389845_1-26_30	azole-containing-RiPP		RiPP
GCA_041389845_1-26_31	azole-containing-RiPP		RiPP
GCA_041389845_1-26_32	azole-containing-RiPP		RiPP	biosynthetic-additional (rule-based-clusters) NTP_transf_3	biosynthetic-additional	NTP_transf_3 (E-value: 1.3e-11, bitscore: 37.1, seeds: 297, tool: rule-based-clusters)
GCA_041389845_1-26_33	azole-containing-RiPP		RiPP
GCA_035904925_1-485_11	NI-siderophore		other
GCA_035904925_1-485_12	NI-siderophore		other	biosynthetic-additional (smcogs) SMCOG1293: aldehyde oxidase and xanthine dehydrogenase	biosynthetic-additional
GCA_035904925_1-485_13	NI-siderophore		other
GCA_035904925_1-485_14	NI-siderophore		other
GCA_035904925_1-485_15	NI-siderophore		other	regulatory (smcogs) SMCOG1003: sensor histidine kinase	regulatory
GCA_035904925_1-485_16	NI-siderophore		other
GCA_035904925_1-485_17	NI-siderophore		other	regulatory (smcogs) SMCOG1125: LysR family transcriptional regulator	regulatory
GCA_035904925_1-485_18	NI-siderophore		other
GCA_035904925_1-485_19	NI-siderophore		other
GCA_035904925_1-485_20	NI-siderophore		other
GCA_035904925_1-485_21	NI-siderophore		other
GCA_035904925_1-485_22	NI-siderophore		other
GCA_035904925_1-485_23	NI-siderophore		other	biosynthetic (rule-based-clusters) NI-siderophore: IucA_IucC	biosynthetic	IucA_IucC (E-value: 4.2e-44, bitscore: 142.4, seeds: 168, tool: rule-based-clusters)
GCA_035904925_1-485_24	NI-siderophore		other
GCA_035904925_1-485_25	NI-siderophore		other
GCA_035904925_1-485_26	NI-siderophore		other
GCA_035904925_1-485_27	NI-siderophore		other
GCA_035904925_1-485_28	NI-siderophore		other
GCA_035904925_1-485_29	NI-siderophore		other
GCA_041484765_1-799_1	terpene		terpene	biosynthetic-additional (rule-based-clusters) Pkinase; regulatory (smcogs) SMCOG1030: serine/threonine protein kinase	regulatory	Pkinase (E-value: 5.5e-14, bitscore: 41.0, seeds: 54, tool: rule-based-clusters)
GCA_041484765_1-799_2	terpene		terpene
GCA_041484765_1-799_3	terpene		terpene
GCA_041484765_1-799_4	terpene		terpene
GCA_041484765_1-799_5	terpene		terpene
GCA_041484765_1-799_6	terpene		terpene	biosynthetic (rule-based-clusters) terpene: PT_phytoene_like; biosynthetic (rule-based-clusters) terpene: phytoene_synt	biosynthetic	phytoene_synt (E-value: 6.8e-56, bitscore: 178.3, seeds: 8, tool: rule-based-clusters); PT_phytoene_like (E-value: 1.4e-70, bitscore: 226.8, seeds: 61, tool: rule-based-clusters)
GCA_041484765_1-799_7	terpene		terpene
GCA_964226865_1-673_1	phosphonate		other	biosynthetic (rule-based-clusters) phosphonate: phosphonates; biosynthetic (rule-based-clusters) phosphonate: PEP_mutase; biosynthetic-additional (rule-based-clusters) phosphonates-like; biosynthetic-additional (smcogs) SMCOG1231: carboxyvinyl-carboxyphosphonate	biosynthetic	phosphonates (E-value: 5e-124, bitscore: 401.1, seeds: 8, tool: rule-based-clusters); phosphonates-like (E-value: 1.1e-132, bitscore: 429.2, seeds: 13, tool: rule-based-clusters); PEP_mutase (E-value: 6.1e-66, bitscore: 210.4, seeds: 69, tool: rule-based-clusters)
GCA_964226865_1-673_2	phosphonate		other
GCA_964226865_1-673_3	phosphonate		other
GCA_964226865_1-673_4	phosphonate		other
GCF_036389735_1-773_1	terpene		terpene	biosynthetic (rule-based-clusters) terpene: T2TS	biosynthetic	T2TS (E-value: 7e-50, bitscore: 157.6, seeds: 58, tool: rule-based-clusters)
GCF_036389735_1-773_2	terpene		terpene	biosynthetic-additional (rule-based-clusters) p450; biosynthetic-additional (smcogs) SMCOG1034: cytochrome P450	biosynthetic-additional	p450 (E-value: 1.2e-96, bitscore: 311.9, seeds: 50, tool: rule-based-clusters)
GCF_036389735_1-773_3	terpene		terpene	biosynthetic-additional (rule-based-clusters) p450; biosynthetic-additional (smcogs) SMCOG1007: cytochrome P450	biosynthetic-additional	p450 (E-value: 1.1e-32, bitscore: 101.0, seeds: 50, tool: rule-based-clusters)
GCA_041389425_1-7_62	T1PKS		PKS
GCA_041389425_1-7_63	T1PKS		PKS
GCA_041389425_1-7_64	T1PKS		PKS	biosynthetic-additional (rule-based-clusters) Glycos_transf_1; biosynthetic-additional (smcogs) SMCOG1045: glycosyl transferase group 1	biosynthetic-additional	Glycos_transf_1 (E-value: 3.9e-26, bitscore: 85.3, seeds: 63, tool: rule-based-clusters)
GCA_041389425_1-7_65	T1PKS		PKS	biosynthetic-additional (rule-based-clusters) RmlD_sub_bind; biosynthetic-additional (smcogs) SMCOG1010: NAD-dependent epimerase/dehydratase	biosynthetic-additional	RmlD_sub_bind (E-value: 1.2e-13, bitscore: 44.4, seeds: 37, tool: rule-based-clusters)
GCA_041389425_1-7_66	T1PKS		PKS	biosynthetic-additional (rule-based-clusters) Polysacc_synt	biosynthetic-additional	Polysacc_synt (E-value: 2.4e-25, bitscore: 83.1, seeds: 31, tool: rule-based-clusters)
GCA_041389425_1-7_67	T1PKS		PKS	biosynthetic-additional (rule-based-clusters) Glycos_transf_1; biosynthetic-additional (smcogs) SMCOG1045: glycosyl transferase group 1	biosynthetic-additional	Glycos_transf_1 (E-value: 4.6e-26, bitscore: 85.1, seeds: 63, tool: rule-based-clusters)
GCA_041389425_1-7_68	T1PKS		PKS	biosynthetic-additional (rule-based-clusters) adh_short; biosynthetic-additional (smcogs) SMCOG1001: short-chain dehydrogenase/reductase SDR	biosynthetic-additional	adh_short (E-value: 4.8e-36, bitscore: 118.0, seeds: 230, tool: rule-based-clusters)
GCA_041389425_1-7_69	T1PKS		PKS	biosynthetic-additional (smcogs) SMCOG1028: crotonyl-CoA reductase / alcohol dehydrogenase	biosynthetic-additional
GCA_041389425_1-7_70	T1PKS		PKS	biosynthetic-additional (smcogs) SMCOG1083: oxidoreductase	biosynthetic-additional
GCA_041389425_1-7_71	T1PKS		PKS	biosynthetic-additional (rule-based-clusters) AMP-binding; biosynthetic-additional (rule-based-clusters) FAAL_cd05931; biosynthetic-additional (smcogs) SMCOG1002: AMP-dependent synthetase and ligase	biosynthetic-additional	AMP-binding (E-value: 1.1e-82, bitscore: 271.4, seeds: 400, tool: rule-based-clusters); FAAL_cd05931 (E-value: 6.3e-24, bitscore: 75.8, seeds: 56, tool: rule-based-clusters)
GCA_041389425_1-7_72	T1PKS		PKS	biosynthetic-additional (smcogs) SMCOG1023: enoyl-CoA hydratase	biosynthetic-additional
GCA_041389425_1-7_73	T1PKS		PKS
GCA_041389425_1-7_74	T1PKS		PKS
GCA_041389425_1-7_75	T1PKS		PKS	biosynthetic-additional (rule-based-clusters) AMP-binding; biosynthetic-additional (rule-based-clusters) FAAL_cd05931; biosynthetic-additional (smcogs) SMCOG1002: AMP-dependent synthetase and ligase	biosynthetic-additional	AMP-binding (E-value: 7.4e-85, bitscore: 278.5, seeds: 400, tool: rule-based-clusters); FAAL_cd05931 (E-value: 5.3e-16, bitscore: 49.5, seeds: 56, tool: rule-based-clusters)
GCA_041389425_1-7_76	T1PKS		PKS
GCA_041389425_1-7_77	T1PKS		PKS	biosynthetic-additional (rule-based-clusters) PF00561; biosynthetic-additional (rule-based-clusters) Abhydrolase_6; biosynthetic-additional (smcogs) SMCOG1262: haloalkane dehalogenase	biosynthetic-additional	PF00561 (E-value: 6.4e-23, bitscore: 75.2, seeds: 48, tool: rule-based-clusters); Abhydrolase_6 (E-value: 1.9e-24, bitscore: 81.1, seeds: 455, tool: rule-based-clusters)
GCA_041389425_1-7_78	T1PKS		PKS	biosynthetic (rule-based-clusters) T1PKS: hyb_KS; biosynthetic (rule-based-clusters) T1PKS: PKS_AT; biosynthetic-additional (rule-based-clusters) PP-binding; biosynthetic-additional (smcogs) SMCOG1021: malonyl CoA-acyl carrier protein transacylase	biosynthetic	hyb_KS (E-value: 7e-153, bitscore: 503.0, seeds: 33, tool: rule-based-clusters); PKS_AT (E-value: 2e-99, bitscore: 326.3, seeds: 1682, tool: rule-based-clusters); PP-binding (E-value: 9.3e-07, bitscore: 22.9, seeds: 164, tool: rule-based-clusters)
GCA_041389425_1-7_79	T1PKS		PKS
GCA_041389425_1-7_80	T1PKS		PKS
GCA_041389425_1-7_81	T1PKS		PKS	transport (smcogs) SMCOG1020: major facilitator transporter	transport
GCA_041389425_1-7_82	T1PKS		PKS
GCA_041389425_1-7_83	T1PKS		PKS
GCA_041389425_1-7_84	T1PKS		PKS
GCA_041389425_1-7_85	T1PKS		PKS
GCA_041389425_1-7_86	T1PKS		PKS	transport (smcogs) SMCOG1020: major facilitator transporter	transport
GCA_041389425_1-7_87	T1PKS		PKS	biosynthetic-additional (rule-based-clusters) APH	biosynthetic-additional	APH (E-value: 7.2e-42, bitscore: 137.5, seeds: 156, tool: rule-based-clusters)
GCA_041389425_1-7_88	T1PKS		PKS
GCA_041389425_1-7_89	T1PKS		PKS
GCA_041389425_1-7_90	T1PKS		PKS	biosynthetic-additional (rule-based-clusters) Glycos_transf_1; biosynthetic-additional (smcogs) SMCOG1045: glycosyl transferase group 1	biosynthetic-additional	Glycos_transf_1 (E-value: 3.7e-34, bitscore: 111.4, seeds: 63, tool: rule-based-clusters)
GCA_041389425_1-7_91	T1PKS		PKS
GCA_041389425_1-7_92	T1PKS		PKS	biosynthetic-additional (rule-based-clusters) HAD_2	biosynthetic-additional	HAD_2 (E-value: 6.3e-06, bitscore: 20.0, seeds: 50, tool: rule-based-clusters)
GCA_041389425_1-7_93	T1PKS		PKS
GCA_041389425_1-7_94	T1PKS		PKS
GCA_041389425_1-7_95	T1PKS		PKS	biosynthetic-additional (extras) Sulfotransfer_3: Sulfotransferase domain	biosynthetic-additional
GCA_041389425_1-7_96	T1PKS		PKS
GCA_041389425_1-7_97	T1PKS		PKS
GCA_041389425_1-7_98	T1PKS		PKS
GCA_035542715_1-25_53	terpene		terpene
GCA_035542715_1-25_54	terpene		terpene
GCA_035542715_1-25_55	terpene		terpene
GCA_035542715_1-25_56	terpene		terpene
GCA_035542715_1-25_57	terpene		terpene	biosynthetic-additional (smcogs) SMCOG1247: acetylornithine deacetylase	biosynthetic-additional
GCA_035542715_1-25_58	terpene		terpene
GCA_035542715_1-25_59	terpene		terpene	regulatory (smcogs) SMCOG1057: TetR family transcriptional regulator	regulatory
GCA_035542715_1-25_60	terpene		terpene	biosynthetic-additional (rule-based-clusters) PF04055; biosynthetic-additional (rule-based-clusters) Fer4_12; biosynthetic-additional (rule-based-clusters) QueE	biosynthetic-additional	PF04055 (E-value: 2.4e-19, bitscore: 63.8, seeds: 518, tool: rule-based-clusters); Fer4_12 (E-value: 6.1e-07, bitscore: 23.3, seeds: 84, tool: rule-based-clusters); QueE (E-value: 8.5e-10, bitscore: 31.9, seeds: 32, tool: rule-based-clusters)
GCA_035542715_1-25_61	terpene		terpene	biosynthetic-additional (rule-based-clusters) DXP_synthase_N; biosynthetic-additional (rule-based-clusters) TPP_enzyme_C; biosynthetic-additional (smcogs) SMCOG1110: 1-deoxy-D-xylulose-5-phosphate synthase	biosynthetic-additional	DXP_synthase_N (E-value: 9.3e-77, bitscore: 251.4, seeds: 174, tool: rule-based-clusters); TPP_enzyme_C (E-value: 6.3e-07, bitscore: 22.8, seeds: 323, tool: rule-based-clusters)
GCA_035542715_1-25_62	terpene		terpene	biosynthetic (rule-based-clusters) terpene: T2TS	biosynthetic	T2TS (E-value: 4.1e-138, bitscore: 454.7, seeds: 58, tool: rule-based-clusters)
GCA_035542715_1-25_63	terpene		terpene	biosynthetic (rule-based-clusters) terpene: PT_phytoene_like; biosynthetic (rule-based-clusters) terpene: phytoene_synt	biosynthetic	phytoene_synt (E-value: 4.6e-42, bitscore: 137.6, seeds: 8, tool: rule-based-clusters); PT_phytoene_like (E-value: 1.9e-49, bitscore: 162.0, seeds: 61, tool: rule-based-clusters)
GCA_035542715_1-25_64	terpene		terpene	biosynthetic (rule-based-clusters) terpene: PT_phytoene_like; biosynthetic (rule-based-clusters) terpene: phytoene_synt	biosynthetic	phytoene_synt (E-value: 3.9e-61, bitscore: 200.1, seeds: 8, tool: rule-based-clusters); PT_phytoene_like (E-value: 2.6e-70, bitscore: 230.5, seeds: 61, tool: rule-based-clusters)
GCA_035542715_1-25_65	terpene		terpene	biosynthetic-additional (smcogs) SMCOG1222: dehydrogenase	biosynthetic-additional
GCA_035542715_1-25_66	terpene		terpene
GCA_035542715_1-25_67	terpene		terpene
GCA_035542715_1-25_68	terpene		terpene	biosynthetic-additional (rule-based-clusters) adh_short; biosynthetic-additional (smcogs) SMCOG1001: short-chain dehydrogenase/reductase SDR	biosynthetic-additional	adh_short (E-value: 3.4e-39, bitscore: 128.2, seeds: 230, tool: rule-based-clusters)
GCA_035542715_1-25_69	terpene		terpene	biosynthetic-additional (rule-based-clusters) Aminotran_1_2; biosynthetic-additional (smcogs) SMCOG1019: aminotransferase	biosynthetic-additional	Aminotran_1_2 (E-value: 1.8e-27, bitscore: 89.9, seeds: 48, tool: rule-based-clusters)
GCA_035542715_1-25_70	terpene		terpene
GCA_035542715_1-25_71	terpene		terpene
GCA_035542715_1-25_72	terpene		terpene
GCA_903902565_1-192_2	terpene-precursor		terpene	transport (smcogs) SMCOG1065: ABC-2 type transporter	transport
GCA_903902565_1-192_3	terpene-precursor		terpene	transport (smcogs) SMCOG1000: ABC transporter ATP-binding protein	transport
GCA_903902565_1-192_4	terpene-precursor		terpene
GCA_903902565_1-192_5	terpene-precursor		terpene
GCA_903902565_1-192_6	terpene-precursor		terpene
GCA_903902565_1-192_7	terpene-precursor		terpene
GCA_903902565_1-192_8	terpene-precursor		terpene
GCA_903902565_1-192_9	terpene-precursor		terpene
GCA_903902565_1-192_10	terpene-precursor		terpene
GCA_903902565_1-192_11	terpene-precursor		terpene
GCA_903902565_1-192_12	terpene-precursor		terpene
GCA_903902565_1-192_13	terpene-precursor		terpene	biosynthetic (rule-based-clusters) terpene-precursor: PT_FPPS_like; biosynthetic-additional (smcogs) SMCOG1182: Polyprenyl synthetase	biosynthetic	PT_FPPS_like (E-value: 4.1e-36, bitscore: 114.2, seeds: 145, tool: rule-based-clusters)
GCF_001887355_1-35_263	RiPP-like		RiPP
GCF_001887355_1-35_264	RiPP-like		RiPP
GCF_001887355_1-35_265	RiPP-like		RiPP
GCF_001887355_1-35_266	RiPP-like		RiPP
GCF_001887355_1-35_267	RiPP-like		RiPP	biosynthetic (rule-based-clusters) RiPP-like: YcaO	biosynthetic	YcaO (E-value: 1e-53, bitscore: 178.7, seeds: 127, tool: rule-based-clusters)
GCF_001887355_1-35_268	RiPP-like		RiPP
GCF_001887355_1-35_269	RiPP-like		RiPP
GCF_001887355_1-35_270	RiPP-like		RiPP	biosynthetic-additional (rule-based-clusters) PALP; biosynthetic-additional (smcogs) SMCOG1081: cysteine synthase	biosynthetic-additional	PALP (E-value: 1.8e-66, bitscore: 220.1, seeds: 145, tool: rule-based-clusters)
GCF_001887355_1-35_271	RiPP-like		RiPP
GCF_001887355_1-35_272	RiPP-like		RiPP
GCF_001887355_1-35_273	RiPP-like		RiPP
GCF_002994635_1-30_67	NRPS		NRPS	regulatory (smcogs) SMCOG1031: LysR family transcriptional regulator	regulatory
GCF_002994635_1-30_68	NRPS		NRPS	biosynthetic-additional (rule-based-clusters) ADH_N; biosynthetic-additional (rule-based-clusters) ADH_zinc_N; biosynthetic-additional (smcogs) SMCOG1028: crotonyl-CoA reductase / alcohol dehydrogenase	biosynthetic-additional	ADH_N (E-value: 2.6e-10, bitscore: 34.0, seeds: 66, tool: rule-based-clusters); ADH_zinc_N (E-value: 2.5e-11, bitscore: 37.5, seeds: 86, tool: rule-based-clusters)
GCF_002994635_1-30_69	NRPS		NRPS
GCF_002994635_1-30_70	NRPS		NRPS
GCF_002994635_1-30_71	NRPS		NRPS
GCF_002994635_1-30_72	NRPS		NRPS
GCF_002994635_1-30_73	NRPS		NRPS
GCF_002994635_1-30_74	NRPS		NRPS	regulatory (smcogs) SMCOG1032: RNA polymerase, sigma-24 subunit, ECF subfamily	regulatory
GCF_002994635_1-30_75	NRPS		NRPS
GCF_002994635_1-30_76	NRPS		NRPS
GCF_002994635_1-30_77	NRPS		NRPS	biosynthetic-additional (rule-based-clusters) Pkinase	biosynthetic-additional	Pkinase (E-value: 1.5e-36, bitscore: 119.9, seeds: 54, tool: rule-based-clusters)
GCF_002994635_1-30_78	NRPS		NRPS
GCF_002994635_1-30_79	NRPS		NRPS
GCF_002994635_1-30_80	NRPS		NRPS
GCF_002994635_1-30_81	NRPS		NRPS
GCF_002994635_1-30_82	NRPS		NRPS
GCF_002994635_1-30_83	NRPS		NRPS	biosynthetic-additional (smcogs) SMCOG1283: 2`,3`-cyclic-nucleotide 2`-phosphodiesterase	biosynthetic-additional
GCF_002994635_1-30_84	NRPS		NRPS
GCF_002994635_1-30_85	NRPS		NRPS	biosynthetic (rule-based-clusters) NRPS: Condensation; biosynthetic (rule-based-clusters) NRPS: AMP-binding; biosynthetic-additional (rule-based-clusters) PP-binding; biosynthetic-additional (rule-based-clusters) FAAL_cd05931; biosynthetic-additional (rule-based-clusters) Abhydrolase_6; biosynthetic-additional (rule-based-clusters) Thioesterase; biosynthetic-additional (smcogs) SMCOG1002: AMP-dependent synthetase and ligase	biosynthetic	PP-binding (E-value: 2.5e-12, bitscore: 41.0, seeds: 164, tool: rule-based-clusters); Condensation (E-value: 1.4e-47, bitscore: 156.0, seeds: 42, tool: rule-based-clusters); FAAL_cd05931 (E-value: 1.2e-24, bitscore: 78.4, seeds: 56, tool: rule-based-clusters); AMP-binding (E-value: 7.4e-87, bitscore: 285.3, seeds: 400, tool: rule-based-clusters); Abhydrolase_6 (E-value: 1.1e-08, bitscore: 29.8, seeds: 455, tool: rule-based-clusters); Thioesterase (E-value: 3.6e-13, bitscore: 44.0, seeds: 16, tool: rule-based-clusters)
GCF_002994635_1-30_86	NRPS		NRPS	biosynthetic-additional (rule-based-clusters) Pkinase; regulatory (smcogs) SMCOG1030: serine/threonine protein kinase	regulatory	Pkinase (E-value: 1.3e-20, bitscore: 67.6, seeds: 54, tool: rule-based-clusters)
GCF_002994635_1-30_87	NRPS		NRPS
GCF_002994635_1-30_88	NRPS		NRPS
GCF_002994635_1-30_89	NRPS		NRPS
GCF_002994635_1-30_90	NRPS		NRPS	biosynthetic-additional (rule-based-clusters) Abi	biosynthetic-additional	Abi (E-value: 2.2e-13, bitscore: 44.3, seeds: 823, tool: rule-based-clusters)
GCF_002994635_1-30_91	NRPS		NRPS
GCF_002994635_1-30_92	NRPS		NRPS
GCF_002994635_1-30_93	NRPS		NRPS	biosynthetic-additional (smcogs) SMCOG1001: short-chain dehydrogenase/reductase SDR	biosynthetic-additional
GCF_002994635_1-30_94	NRPS		NRPS
GCF_002994635_1-30_95	NRPS		NRPS
GCF_002994635_1-30_96	NRPS		NRPS
GCF_002994635_1-30_97	NRPS		NRPS
GCA_037157805_1-1_10302	NRPS		NRPS
GCA_037157805_1-1_10303	NRPS		NRPS	biosynthetic-additional (rule-based-clusters) PEP_mutase; biosynthetic-additional (smcogs) SMCOG1231: carboxyvinyl-carboxyphosphonate	biosynthetic-additional	PEP_mutase (E-value: 4.1e-73, bitscore: 245.1, seeds: 69, tool: rule-based-clusters)
GCA_037157805_1-1_10304	NRPS		NRPS
GCA_037157805_1-1_10305	NRPS		NRPS
GCA_037157805_1-1_10306	NRPS		NRPS
GCA_037157805_1-1_10307	NRPS		NRPS
GCA_037157805_1-1_10308	NRPS		NRPS
GCA_037157805_1-1_10309	NRPS		NRPS
GCA_037157805_1-1_10310	NRPS		NRPS
GCA_037157805_1-1_10311	NRPS		NRPS
GCA_037157805_1-1_10312	NRPS		NRPS
GCA_037157805_1-1_10313	NRPS		NRPS
GCA_037157805_1-1_10314	NRPS		NRPS
GCA_037157805_1-1_10315	NRPS		NRPS
GCA_037157805_1-1_10316	NRPS		NRPS
GCA_037157805_1-1_10317	NRPS		NRPS
GCA_037157805_1-1_10318	NRPS		NRPS
GCA_037157805_1-1_10319	NRPS		NRPS	regulatory (smcogs) SMCOG1032: RNA polymerase, sigma-24 subunit, ECF subfamily	regulatory
GCA_037157805_1-1_10320	NRPS		NRPS
GCA_037157805_1-1_10321	NRPS		NRPS	biosynthetic-additional (rule-based-clusters) hyb_KS; biosynthetic-additional (rule-based-clusters) PP-binding; biosynthetic-additional (smcogs) SMCOG1022: Beta-ketoacyl synthase	biosynthetic-additional	hyb_KS (E-value: 5.3e-172, bitscore: 571.8, seeds: 33, tool: rule-based-clusters); PP-binding (E-value: 1.5e-09, bitscore: 37.4, seeds: 164, tool: rule-based-clusters)
GCA_037157805_1-1_10322	NRPS		NRPS	biosynthetic (rule-based-clusters) NRPS: Condensation; biosynthetic (rule-based-clusters) NRPS: AMP-binding; biosynthetic-additional (rule-based-clusters) FAAL_cd05931; biosynthetic-additional (rule-based-clusters) PP-binding; biosynthetic-additional (smcogs) SMCOG1127: condensation domain-containing protein	biosynthetic	Condensation (E-value: 5.3e-49, bitscore: 166.2, seeds: 42, tool: rule-based-clusters); AMP-binding (E-value: 2.5e-109, bitscore: 364.9, seeds: 400, tool: rule-based-clusters); FAAL_cd05931 (E-value: 5.4e-30, bitscore: 101.7, seeds: 56, tool: rule-based-clusters); PP-binding (E-value: 4.5e-10, bitscore: 39.2, seeds: 164, tool: rule-based-clusters)
GCA_037157805_1-1_10323	NRPS		NRPS	biosynthetic (rule-based-clusters) T1PKS: hyb_KS; biosynthetic (rule-based-clusters) T1PKS: PKS_AT; biosynthetic-additional (rule-based-clusters) adh_short; biosynthetic-additional (rule-based-clusters) PP-binding; biosynthetic-additional (smcogs) SMCOG1022: Beta-ketoacyl synthase	biosynthetic	hyb_KS (E-value: 9.5e-167, bitscore: 554.5, seeds: 33, tool: rule-based-clusters); PKS_AT (E-value: 3.6e-102, bitscore: 341.1, seeds: 1682, tool: rule-based-clusters); adh_short (E-value: 2.9e-60, bitscore: 202.5, seeds: 230, tool: rule-based-clusters); PP-binding (E-value: 9.4e-11, bitscore: 41.3, seeds: 164, tool: rule-based-clusters)
GCA_037157805_1-1_10324	NRPS		NRPS	biosynthetic (rule-based-clusters) T1PKS: hyb_KS; biosynthetic (rule-based-clusters) T1PKS: PKS_AT; biosynthetic-additional (rule-based-clusters) PP-binding; biosynthetic-additional (rule-based-clusters) adh_short; biosynthetic-additional (smcogs) SMCOG1022: Beta-ketoacyl synthase	biosynthetic	hyb_KS (E-value: 1.2e-189, bitscore: 629.9, seeds: 33, tool: rule-based-clusters); PP-binding (E-value: 3.3e-11, bitscore: 42.8, seeds: 164, tool: rule-based-clusters); PKS_AT (E-value: 3.1e-81, bitscore: 272.3, seeds: 1682, tool: rule-based-clusters); adh_short (E-value: 1.7e-48, bitscore: 164.2, seeds: 230, tool: rule-based-clusters)
GCA_037157805_1-1_10325	NRPS		NRPS	biosynthetic (rule-based-clusters) T1PKS: hyb_KS; biosynthetic (rule-based-clusters) T1PKS: PKS_AT; biosynthetic-additional (rule-based-clusters) PP-binding; biosynthetic-additional (rule-based-clusters) Thioesterase; biosynthetic-additional (smcogs) SMCOG1093: Beta-ketoacyl synthase	biosynthetic	hyb_KS (E-value: 4.7e-189, bitscore: 628.0, seeds: 33, tool: rule-based-clusters); PKS_AT (E-value: 2.7e-19, bitscore: 69.0, seeds: 1682, tool: rule-based-clusters); PP-binding (E-value: 3.9e-09, bitscore: 36.1, seeds: 164, tool: rule-based-clusters); Thioesterase (E-value: 1.1e-36, bitscore: 126.4, seeds: 16, tool: rule-based-clusters)
GCA_037157805_1-1_10326	NRPS		NRPS	biosynthetic-additional (smcogs) SMCOG1028: crotonyl-CoA reductase / alcohol dehydrogenase	biosynthetic-additional
GCA_037157805_1-1_10327	NRPS		NRPS	biosynthetic (rule-based-clusters) T1PKS: hyb_KS; biosynthetic (rule-based-clusters) T1PKS: PKS_AT; biosynthetic-additional (rule-based-clusters) adh_short; biosynthetic-additional (rule-based-clusters) ADH_zinc_N; biosynthetic-additional (rule-based-clusters) PP-binding; biosynthetic-additional (smcogs) SMCOG1028: crotonyl-CoA reductase / alcohol dehydrogenase	biosynthetic	adh_short (E-value: 2.6e-57, bitscore: 192.9, seeds: 230, tool: rule-based-clusters); hyb_KS (E-value: 5.3e-189, bitscore: 627.8, seeds: 33, tool: rule-based-clusters); PKS_AT (E-value: 2.4e-103, bitscore: 344.9, seeds: 1682, tool: rule-based-clusters); ADH_zinc_N (E-value: 1.5e-21, bitscore: 76.0, seeds: 86, tool: rule-based-clusters); PP-binding (E-value: 1.3e-12, bitscore: 47.3, seeds: 164, tool: rule-based-clusters)
GCA_037157805_1-1_10328	NRPS		PKS	biosynthetic-additional (rule-based-clusters) hyb_KS; biosynthetic-additional (rule-based-clusters) PP-binding; biosynthetic-additional (smcogs) SMCOG1022: Beta-ketoacyl synthase	biosynthetic-additional	hyb_KS (E-value: 5e-201, bitscore: 667.4, seeds: 33, tool: rule-based-clusters); PP-binding (E-value: 9.2e-14, bitscore: 51.0, seeds: 164, tool: rule-based-clusters)
GCA_037157805_1-1_10329	NRPS		PKS	biosynthetic-additional (rule-based-clusters) p450; biosynthetic-additional (smcogs) SMCOG1034: cytochrome P450	biosynthetic-additional	p450 (E-value: 9.6e-72, bitscore: 241.5, seeds: 50, tool: rule-based-clusters)
GCA_037157805_1-1_10330	NRPS		PKS	biosynthetic-additional (smcogs) SMCOG1042: O-methyltransferase	biosynthetic-additional
GCA_037157805_1-1_10331	NRPS		PKS	other (smcogs) SMCOG1199: NmrA family protein	other
GCA_037157805_1-1_10332	NRPS		PKS
GCA_037157805_1-1_10333	NRPS		PKS
GCA_037157805_1-1_10334	NRPS		PKS
GCA_037157805_1-1_10335	NRPS		PKS
GCA_037157805_1-1_10336	NRPS		PKS
GCA_037157805_1-1_10337	NRPS		PKS
GCA_037157805_1-1_10338	NRPS		PKS	biosynthetic-additional (rule-based-clusters) Pkinase; biosynthetic-additional (rule-based-clusters) APH; other (smcogs) SMCOG1272: TPR repeat-containing protein	biosynthetic-additional	Pkinase (E-value: 3.3e-32, bitscore: 111.2, seeds: 54, tool: rule-based-clusters); APH (E-value: 5.9e-07, bitscore: 28.9, seeds: 156, tool: rule-based-clusters)
GCA_037157805_1-1_10339	NRPS		PKS
GCA_037157805_1-1_10340	NRPS		PKS	biosynthetic-additional (rule-based-clusters) fabH; biosynthetic-additional (smcogs) SMCOG1084: 3-oxoacyl-(acyl carrier protein) synthase III	biosynthetic-additional	fabH (E-value: 8.6e-83, bitscore: 277.4, seeds: 7, tool: rule-based-clusters)
GCA_037157805_1-1_10341	NRPS		PKS	biosynthetic-additional (rule-based-clusters) ThiF	biosynthetic-additional	ThiF (E-value: 3.6e-10, bitscore: 38.9, seeds: 54, tool: rule-based-clusters)
GCA_037157805_1-1_10342	NRPS		PKS
GCA_037157805_1-1_10343	NRPS		PKS
GCA_037157805_1-1_10344	NRPS		PKS	biosynthetic-additional (smcogs) SMCOG1089: methyltransferase	biosynthetic-additional
GCF_020037055_1-55_84	hydrogen-cyanide		other
GCF_020037055_1-55_85	hydrogen-cyanide		other
GCF_020037055_1-55_86	hydrogen-cyanide		other
GCF_020037055_1-55_87	hydrogen-cyanide		other	biosynthetic-additional (rule-based-clusters) adh_short; biosynthetic-additional (rule-based-clusters) Polysacc_synt_2; biosynthetic-additional (smcogs) SMCOG1001: short-chain dehydrogenase/reductase SDR	biosynthetic-additional	adh_short (E-value: 1.7e-30, bitscore: 101.0, seeds: 230, tool: rule-based-clusters); Polysacc_synt_2 (E-value: 5.4e-06, bitscore: 20.3, seeds: 77, tool: rule-based-clusters)
GCF_020037055_1-55_88	hydrogen-cyanide		other
GCF_020037055_1-55_89	hydrogen-cyanide		other	biosynthetic (rule-based-clusters) hydrogen-cyanide: Fer2_BFD; biosynthetic (rule-based-clusters) hydrogen-cyanide: DAO; biosynthetic (rule-based-clusters) hydrogen-cyanide: Pyr_redox_2; biosynthetic-additional (smcogs) SMCOG1103: FAD dependent oxidoreductase	biosynthetic	Fer2_BFD (E-value: 2.5e-14, bitscore: 48.1, seeds: 211, tool: rule-based-clusters); Pyr_redox_2 (E-value: 9.9e-09, bitscore: 29.4, seeds: 64, tool: rule-based-clusters); DAO (E-value: 2.7e-70, bitscore: 232.3, seeds: 521, tool: rule-based-clusters)
GCF_020037055_1-55_90	hydrogen-cyanide		other	biosynthetic (rule-based-clusters) hydrogen-cyanide: Fer2_4; biosynthetic-additional (rule-based-clusters) Pyr_redox_2	biosynthetic	Fer2_4 (E-value: 2.6e-21, bitscore: 70.2, seeds: 114, tool: rule-based-clusters); Pyr_redox_2 (E-value: 2.8e-11, bitscore: 37.8, seeds: 64, tool: rule-based-clusters)
GCF_020037055_1-55_91	hydrogen-cyanide		other
GCF_020037055_1-55_92	hydrogen-cyanide		other
GCF_020037055_1-55_93	hydrogen-cyanide		other	regulatory (smcogs) SMCOG1032: RNA polymerase, sigma-24 subunit, ECF subfamily	regulatory
GCF_020037055_1-55_94	hydrogen-cyanide		other
GCA_937902705_1-224_1	NRPS		NRPS	biosynthetic (rule-based-clusters) NRPS: Condensation; biosynthetic (rule-based-clusters) NRPS: AMP-binding; biosynthetic-additional (rule-based-clusters) PP-binding; biosynthetic-additional (rule-based-clusters) FAAL_cd05931; biosynthetic-additional (smcogs) SMCOG1127: condensation domain-containing protein	biosynthetic	AMP-binding (E-value: 1e-111, bitscore: 360.5, seeds: 400, tool: rule-based-clusters); PP-binding (E-value: 6.8e-17, bitscore: 49.1, seeds: 164, tool: rule-based-clusters); Condensation (E-value: 9.6e-70, bitscore: 222.0, seeds: 42, tool: rule-based-clusters); FAAL_cd05931 (E-value: 6.8e-115, bitscore: 371.2, seeds: 56, tool: rule-based-clusters)
GCA_937902705_1-224_2	NRPS		NRPS
GCA_041600735_1-50_4	RiPP-like		RiPP
GCA_041600735_1-50_5	RiPP-like		RiPP
GCA_041600735_1-50_6	RiPP-like		RiPP
GCA_041600735_1-50_7	RiPP-like		RiPP
GCA_041600735_1-50_8	RiPP-like		RiPP
GCA_041600735_1-50_9	RiPP-like		RiPP	biosynthetic (rule-based-clusters) RiPP-like: DUF692	biosynthetic	DUF692 (E-value: 1e-102, bitscore: 333.6, seeds: 7, tool: rule-based-clusters)
GCA_041600735_1-50_10	RiPP-like		RiPP
GCA_041600735_1-50_11	RiPP-like		RiPP
GCA_041600735_1-50_12	RiPP-like		RiPP
GCA_041600735_1-50_13	RiPP-like		RiPP
GCA_041600735_1-50_14	RiPP-like		RiPP
GCA_938004785_1-192_15	RiPP-like		RiPP	biosynthetic-additional (rule-based-clusters) Pkinase	biosynthetic-additional	Pkinase (E-value: 3.9e-59, bitscore: 191.1, seeds: 54, tool: rule-based-clusters)
GCA_938004785_1-192_16	RiPP-like		RiPP
GCA_938004785_1-192_17	RiPP-like		RiPP	biosynthetic (rule-based-clusters) RiPP-like: DUF692	biosynthetic	DUF692 (E-value: 8.1e-94, bitscore: 304.8, seeds: 7, tool: rule-based-clusters)
GCA_938004785_1-192_18	RiPP-like		RiPP
GCA_938004785_1-192_19	RiPP-like		RiPP
GCA_938004785_1-192_20	RiPP-like		RiPP
GCA_938004785_1-192_21	RiPP-like		RiPP
GCF_003612075_1-232_1	RiPP-like		RiPP
GCF_003612075_1-232_2	RiPP-like		RiPP
GCF_003612075_1-232_3	RiPP-like		RiPP	other (smcogs) SMCOG1277: Radical SAM domain protein	other
GCF_003612075_1-232_4	RiPP-like		RiPP	biosynthetic (rule-based-clusters) RiPP-like: YcaO; biosynthetic-additional (rule-based-clusters) Goadsporin_CD_RRE; biosynthetic-additional (rule-based-clusters) Cyanobactin_D_RRE; biosynthetic-additional (rule-based-clusters) NHLP_CD_RRE	biosynthetic	Goadsporin_CD_RRE (E-value: 2.8e-20, bitscore: 61.6, seeds: 8, tool: rule-based-clusters); Cyanobactin_D_RRE (E-value: 5.8e-26, bitscore: 79.8, seeds: 10, tool: rule-based-clusters); NHLP_CD_RRE (E-value: 2.5e-23, bitscore: 71.3, seeds: 8, tool: rule-based-clusters); YcaO (E-value: 5.8e-90, bitscore: 291.5, seeds: 127, tool: rule-based-clusters)
GCF_003612075_1-232_5	RiPP-like		RiPP
GCF_003612075_1-232_6	RiPP-like		RiPP
GCF_003612075_1-232_7	RiPP-like		RiPP
GCF_003612075_1-232_8	RiPP-like		RiPP
GCA_035648655_1-388_1	NRPS		NRPS
GCA_035648655_1-388_2	NRPS		NRPS	biosynthetic-additional (rule-based-clusters) ADH_N; biosynthetic-additional (rule-based-clusters) ADH_zinc_N; biosynthetic-additional (smcogs) SMCOG1040: alcohol dehydrogenase	biosynthetic-additional	ADH_N (E-value: 4.9e-30, bitscore: 94.0, seeds: 66, tool: rule-based-clusters); ADH_zinc_N (E-value: 8e-22, bitscore: 67.9, seeds: 86, tool: rule-based-clusters)
GCA_035648655_1-388_3	NRPS		NRPS	biosynthetic-additional (rule-based-clusters) AMP-binding; biosynthetic-additional (rule-based-clusters) FAAL_cd05931; biosynthetic-additional (smcogs) SMCOG1002: AMP-dependent synthetase and ligase	biosynthetic-additional	AMP-binding (E-value: 2.1e-87, bitscore: 283.5, seeds: 400, tool: rule-based-clusters); FAAL_cd05931 (E-value: 8.5e-25, bitscore: 75.3, seeds: 56, tool: rule-based-clusters)
GCA_035648655_1-388_4	NRPS		NRPS
GCA_035648655_1-388_5	NRPS		NRPS
GCA_035648655_1-388_6	NRPS		NRPS
GCA_035648655_1-388_7	NRPS		NRPS	biosynthetic-additional (rule-based-clusters) PP-binding	biosynthetic-additional	PP-binding (E-value: 2.7e-09, bitscore: 27.8, seeds: 164, tool: rule-based-clusters)
GCA_035648655_1-388_8	NRPS		NRPS	biosynthetic-additional (rule-based-clusters) PF00561	biosynthetic-additional	PF00561 (E-value: 1.8e-07, bitscore: 21.2, seeds: 48, tool: rule-based-clusters)
GCA_035648655_1-388_9	NRPS		NRPS	biosynthetic-additional (rule-based-clusters) PP-binding; biosynthetic-additional (smcogs) SMCOG1147: putative acyl carrier protein	biosynthetic-additional	PP-binding (E-value: 8.5e-09, bitscore: 26.2, seeds: 164, tool: rule-based-clusters)
GCA_035648655_1-388_10	NRPS		NRPS	biosynthetic (rule-based-clusters) NRPS: Condensation; biosynthetic (rule-based-clusters) NRPS: AMP-binding; biosynthetic-additional (rule-based-clusters) FAAL_cd05931; biosynthetic-additional (rule-based-clusters) PP-binding; biosynthetic-additional (rule-based-clusters) Thioesterase; biosynthetic-additional (smcogs) SMCOG1127: condensation domain-containing protein	biosynthetic	Condensation (E-value: 6.9e-40, bitscore: 127.1, seeds: 42, tool: rule-based-clusters); AMP-binding (E-value: 1.4e-111, bitscore: 363.2, seeds: 400, tool: rule-based-clusters); FAAL_cd05931 (E-value: 8.4e-37, bitscore: 115.1, seeds: 56, tool: rule-based-clusters); PP-binding (E-value: 2.2e-14, bitscore: 44.1, seeds: 164, tool: rule-based-clusters); Thioesterase (E-value: 5.3e-26, bitscore: 82.4, seeds: 16, tool: rule-based-clusters)
GCA_035648655_1-388_11	NRPS		NRPS	biosynthetic-additional (smcogs) SMCOG1111: GCN5-related N-acetyltransferase	biosynthetic-additional
GCA_035648655_1-388_12	NRPS		NRPS
GCA_035648655_1-388_13	NRPS		NRPS
GCA_035648655_1-388_14	NRPS		NRPS	biosynthetic-additional (rule-based-clusters) Glycos_transf_2	biosynthetic-additional	Glycos_transf_2 (E-value: 1.3e-12, bitscore: 38.2, seeds: 256, tool: rule-based-clusters)
GCA_035648655_1-388_15	NRPS		NRPS
GCA_035648655_1-388_16	NRPS		NRPS	biosynthetic-additional (rule-based-clusters) Polysacc_synt	biosynthetic-additional	Polysacc_synt (E-value: 2.1e-24, bitscore: 76.6, seeds: 31, tool: rule-based-clusters)
GCA_035648655_1-388_17	NRPS		NRPS
GCA_035648655_1-388_18	NRPS		NRPS
GCF_007991095_1-49_117	NRPS-like		NRPS
GCF_007991095_1-49_118	NRPS-like		NRPS
GCF_007991095_1-49_119	NRPS-like		NRPS	transport (smcogs) SMCOG1000: ABC transporter ATP-binding protein	transport
GCF_007991095_1-49_120	NRPS-like		NRPS	biosynthetic-additional (smcogs) SMCOG1010: NAD-dependent epimerase/dehydratase	biosynthetic-additional
GCF_007991095_1-49_121	NRPS-like		NRPS
GCF_007991095_1-49_122	NRPS-like		NRPS
GCF_007991095_1-49_123	NRPS-like		NRPS
GCF_007991095_1-49_124	NRPS-like		NRPS
GCF_007991095_1-49_125	NRPS-like		NRPS
GCF_007991095_1-49_126	NRPS-like		NRPS
GCF_007991095_1-49_127	NRPS-like		NRPS	biosynthetic-additional (rule-based-clusters) CBM_48; biosynthetic-additional (rule-based-clusters) Alpha-amylase; biosynthetic-additional (smcogs) SMCOG1297: Pullulanase, type I	biosynthetic-additional	CBM_48 (E-value: 7.3e-21, bitscore: 67.9, seeds: 59, tool: rule-based-clusters); Alpha-amylase (E-value: 1.5e-15, bitscore: 51.1, seeds: 31, tool: rule-based-clusters)
GCF_007991095_1-49_128	NRPS-like		NRPS	biosynthetic-additional (rule-based-clusters) Alpha-amylase	biosynthetic-additional	Alpha-amylase (E-value: 6.8e-15, bitscore: 49.0, seeds: 31, tool: rule-based-clusters)
GCF_007991095_1-49_129	NRPS-like		NRPS
GCF_007991095_1-49_130	NRPS-like		NRPS	biosynthetic-additional (rule-based-clusters) RmlD_sub_bind; biosynthetic-additional (smcogs) SMCOG1010: NAD-dependent epimerase/dehydratase	biosynthetic-additional	RmlD_sub_bind (E-value: 9.8e-11, bitscore: 34.8, seeds: 37, tool: rule-based-clusters)
GCF_007991095_1-49_131	NRPS-like		NRPS	biosynthetic-additional (rule-based-clusters) HAD_2	biosynthetic-additional	HAD_2 (E-value: 7e-06, bitscore: 19.8, seeds: 50, tool: rule-based-clusters)
GCF_007991095_1-49_132	NRPS-like		NRPS
GCF_007991095_1-49_133	NRPS-like		NRPS	biosynthetic (rule-based-clusters) NRPS-like: NAD_binding_4; biosynthetic (rule-based-clusters) NRPS-like: PP-binding; biosynthetic (rule-based-clusters) NRPS-like: AMP-binding; biosynthetic-additional (rule-based-clusters) FAAL_cd05931; biosynthetic-additional (smcogs) SMCOG1002: AMP-dependent synthetase and ligase	biosynthetic	NAD_binding_4 (E-value: 2.5e-49, bitscore: 161.2, seeds: 102, tool: rule-based-clusters); FAAL_cd05931 (E-value: 9.5e-33, bitscore: 105.0, seeds: 56, tool: rule-based-clusters); AMP-binding (E-value: 6e-101, bitscore: 331.5, seeds: 400, tool: rule-based-clusters); PP-binding (E-value: 5.2e-10, bitscore: 33.3, seeds: 164, tool: rule-based-clusters)
GCF_007991095_1-49_134	NRPS-like		NRPS	biosynthetic-additional (smcogs) SMCOG1010: NAD-dependent epimerase/dehydratase	biosynthetic-additional
GCF_007991095_1-49_135	NRPS-like		NRPS	transport (smcogs) SMCOG1005: Drug resistance transporter, EmrB/QacA	transport
GCF_007991095_1-49_136	NRPS-like		NRPS
GCF_007991095_1-49_137	NRPS-like		NRPS	biosynthetic-additional (smcogs) SMCOG1025: diguanylate cyclase	biosynthetic-additional
GCF_007991095_1-49_138	NRPS-like		NRPS	biosynthetic-additional (rule-based-clusters) NTP_transf_3; biosynthetic-additional (smcogs) SMCOG1064: glucose-1-phosphate adenylyl/thymidylyltransferase	biosynthetic-additional	NTP_transf_3 (E-value: 1.4e-09, bitscore: 32.0, seeds: 297, tool: rule-based-clusters)
GCF_007991095_1-49_139	NRPS-like		NRPS
GCF_007991095_1-49_140	NRPS-like		NRPS
GCF_007991095_1-49_141	NRPS-like		NRPS
GCF_007991095_1-49_142	NRPS-like		NRPS	biosynthetic-additional (rule-based-clusters) adh_short; biosynthetic-additional (smcogs) SMCOG1001: short-chain dehydrogenase/reductase SDR	biosynthetic-additional	adh_short (E-value: 4.2e-32, bitscore: 105.1, seeds: 230, tool: rule-based-clusters)
GCF_007991095_1-49_143	NRPS-like		NRPS
GCF_007991095_1-49_144	NRPS-like		NRPS
GCF_007991095_1-49_145	NRPS-like		NRPS
GCF_007991095_1-49_146	NRPS-like		NRPS
GCF_007991095_1-49_147	NRPS-like		NRPS	regulatory (smcogs) SMCOG1126: extracytoplasmic-function sigma-70 factor	regulatory
GCF_007991095_1-49_148	NRPS-like		NRPS
GCF_007991095_1-49_149	NRPS-like		NRPS
GCF_007991095_1-49_150	NRPS-like		NRPS
GCF_007991095_1-49_151	NRPS-like		NRPS
GCF_007991095_1-49_152	NRPS-like		NRPS	biosynthetic-additional (rule-based-clusters) Metallophos_2	biosynthetic-additional	Metallophos_2 (E-value: 7.7e-09, bitscore: 29.4, seeds: 57, tool: rule-based-clusters)
GCA_035538075_1-26_1	indole		other
GCA_035538075_1-26_2	indole		other
GCA_035538075_1-26_3	indole		other
GCA_035538075_1-26_4	indole		other	biosynthetic-additional (smcogs) SMCOG1089: methyltransferase	biosynthetic-additional
GCA_035538075_1-26_5	indole		other	biosynthetic (rule-based-clusters) indole: indole_PTase	biosynthetic	indole_PTase (E-value: 1.1e-81, bitscore: 263.5, seeds: 22, tool: rule-based-clusters)
GCA_035538075_1-26_6	indole		other	biosynthetic-additional (smcogs) SMCOG1248: methyltransferase	biosynthetic-additional
GCA_035538075_1-26_7	indole		other
GCA_041389705_1-300_1	NRPS-like		NRPS
GCA_041389705_1-300_2	NRPS-like		NRPS	biosynthetic (rule-based-clusters) NRPS-like: PP-binding; biosynthetic (rule-based-clusters) NRPS-like: AMP-binding; biosynthetic-additional (rule-based-clusters) FAAL_cd05931; biosynthetic-additional (smcogs) SMCOG1002: AMP-dependent synthetase and ligase	biosynthetic	FAAL_cd05931 (E-value: 2e-229, bitscore: 752.1, seeds: 56, tool: rule-based-clusters); AMP-binding (E-value: 3.9e-86, bitscore: 276.8, seeds: 400, tool: rule-based-clusters); PP-binding (E-value: 2.3e-13, bitscore: 38.3, seeds: 164, tool: rule-based-clusters)
GCA_041389705_1-300_3	NRPS-like		NRPS	biosynthetic-additional (rule-based-clusters) Aminotran_1_2; biosynthetic-additional (smcogs) SMCOG1109: 8-amino-7-oxononanoate synthase	biosynthetic-additional	Aminotran_1_2 (E-value: 2.8e-30, bitscore: 93.3, seeds: 48, tool: rule-based-clusters)
GCA_039033375_1-780_1	arylpolyene		PKS	biosynthetic-additional (rule-based-clusters) Ketoacyl-synt_2; biosynthetic-additional (rule-based-clusters) ketoacyl-synt	biosynthetic-additional	Ketoacyl-synt_2 (E-value: 6.9e-22, bitscore: 66.3, seeds: 28, tool: rule-based-clusters); ketoacyl-synt (E-value: 5.7e-08, bitscore: 20.7, seeds: 77, tool: rule-based-clusters)
GCA_039033375_1-780_2	arylpolyene		PKS	biosynthetic (rule-based-clusters) arylpolyene: APE_KS2; biosynthetic-additional (smcogs) SMCOG1022: Beta-ketoacyl synthase	biosynthetic	APE_KS2 (E-value: 1.3e-120, bitscore: 391.0, seeds: 16, tool: rule-based-clusters)
GCA_039033375_1-780_3	arylpolyene		PKS
GCA_039033375_1-780_4	arylpolyene		PKS
GCA_031404295_1-348_6	terpene		terpene
GCA_031404295_1-348_7	terpene		terpene
GCA_031404295_1-348_8	terpene		terpene
GCA_031404295_1-348_9	terpene		terpene
GCA_031404295_1-348_10	terpene		terpene
GCA_031404295_1-348_11	terpene		terpene
GCA_031404295_1-348_12	terpene		terpene	biosynthetic (rule-based-clusters) terpene: Lycopene_cycl	biosynthetic	Lycopene_cycl (E-value: 2.1e-71, bitscore: 230.8, seeds: 20, tool: rule-based-clusters)
GCA_031404295_1-348_13	terpene		terpene
GCA_031404295_1-348_14	terpene		terpene
GCA_037441385_1-37_21	RRE-containing		RiPP
GCA_037441385_1-37_22	RRE-containing		RiPP
GCA_037441385_1-37_23	RRE-containing		RiPP
GCA_037441385_1-37_24	RRE-containing		RiPP
GCA_037441385_1-37_25	RRE-containing		RiPP	other (smcogs) SMCOG1272: TPR repeat-containing protein	other
GCA_037441385_1-37_26	RRE-containing		RiPP
GCA_037441385_1-37_27	RRE-containing		RiPP
GCA_037441385_1-37_28	RRE-containing		RiPP	biosynthetic-additional (rule-based-clusters) Orn_Arg_deC_N; biosynthetic-additional (rule-based-clusters) Orn_DAP_Arg_deC; biosynthetic-additional (smcogs) SMCOG1264: diaminopimelate decarboxylase	biosynthetic-additional	Orn_Arg_deC_N (E-value: 3.3e-35, bitscore: 112.9, seeds: 15, tool: rule-based-clusters); Orn_DAP_Arg_deC (E-value: 7.9e-15, bitscore: 46.3, seeds: 500, tool: rule-based-clusters)
GCA_037441385_1-37_29	RRE-containing		RiPP
GCA_037441385_1-37_30	RRE-containing		RiPP	biosynthetic (rule-based-clusters) RRE-containing: Stand_Alone_Lasso_RRE; biosynthetic-additional (rule-based-clusters) PF05402	biosynthetic	Stand_Alone_Lasso_RRE (E-value: 1.1e-12, bitscore: 39.3, seeds: 25, tool: rule-based-clusters); PF05402 (E-value: 7e-15, bitscore: 46.5, seeds: 461, tool: rule-based-clusters)
GCA_037441385_1-37_31	RRE-containing		RiPP
GCA_037441385_1-37_32	RRE-containing		RiPP	other (smcogs) SMCOG1237: transposase	other
GCA_037441385_1-37_33	RRE-containing		RiPP
GCA_037441385_1-37_34	RRE-containing		RiPP	biosynthetic-additional (rule-based-clusters) PF04055; other (smcogs) SMCOG1277: Radical SAM domain protein	biosynthetic-additional	PF04055 (E-value: 2.5e-15, bitscore: 48.5, seeds: 518, tool: rule-based-clusters)
GCA_037441385_1-37_35	RRE-containing		RiPP	regulatory (smcogs) SMCOG1112: sigma-54 dependent trancsriptional regulator	regulatory
GCA_039187775_1-108_1	hglE-KS		PKS	biosynthetic (rule-based-clusters) hglE-KS: hglE; biosynthetic-additional (rule-based-clusters) PKS_AT; biosynthetic-additional (rule-based-clusters) PP-binding; biosynthetic-additional (smcogs) SMCOG1093: Beta-ketoacyl synthase	biosynthetic	hglE (E-value: 2.4e-188, bitscore: 615.5, seeds: 4, tool: rule-based-clusters); PKS_AT (E-value: 2e-70, bitscore: 227.3, seeds: 1682, tool: rule-based-clusters); PP-binding (E-value: 6.3e-12, bitscore: 35.8, seeds: 164, tool: rule-based-clusters)
GCA_039187775_1-108_2	hglE-KS		PKS	biosynthetic-additional (smcogs) SMCOG1021: malonyl CoA-acyl carrier protein transacylase	biosynthetic-additional
GCA_039187775_1-108_3	hglE-KS		PKS
GCA_039187775_1-108_4	hglE-KS		PKS
GCA_039187775_1-108_5	hglE-KS		PKS	other (smcogs) SMCOG1223: ATPase	other
GCA_039187775_1-108_6	hglE-KS		PKS
GCA_039187775_1-108_7	hglE-KS		PKS
GCA_039187775_1-108_8	hglE-KS		PKS
GCA_039187775_1-108_9	hglE-KS		PKS
GCA_039187775_1-108_10	hglE-KS		PKS
GCA_039187775_1-108_11	hglE-KS		PKS
GCA_039187775_1-108_12	hglE-KS		PKS
GCA_039187775_1-108_13	hglE-KS		PKS
GCA_041629575_1-131_1	terpene		terpene	transport (smcogs) SMCOG1117: sodium/hydrogen exchanger	transport
GCA_041629575_1-131_2	terpene		terpene
GCA_041629575_1-131_3	terpene		terpene
GCA_041629575_1-131_4	terpene		terpene	biosynthetic (rule-based-clusters) terpene: PT_phytoene_like; biosynthetic (rule-based-clusters) terpene: phytoene_synt	biosynthetic	phytoene_synt (E-value: 6.5e-53, bitscore: 168.5, seeds: 8, tool: rule-based-clusters); PT_phytoene_like (E-value: 3.6e-66, bitscore: 212.3, seeds: 61, tool: rule-based-clusters)
GCA_041629575_1-131_5	terpene		terpene	biosynthetic-additional (smcogs) SMCOG1222: dehydrogenase	biosynthetic-additional
GCA_041629575_1-131_6	terpene		terpene	biosynthetic (rule-based-clusters) terpene: Lycopene_cycl	biosynthetic	Lycopene_cycl (E-value: 6.2e-76, bitscore: 244.7, seeds: 20, tool: rule-based-clusters)
GCA_041629575_1-131_7	terpene		terpene
GCA_035634635_1-167_25	terpene		terpene
GCA_035634635_1-167_26	terpene		terpene
GCA_035634635_1-167_27	terpene		terpene
GCA_035634635_1-167_28	terpene		terpene
GCA_035634635_1-167_29	terpene		terpene	regulatory (smcogs) SMCOG1260: AraC family transcriptional regulator	regulatory
GCA_035634635_1-167_30	terpene		terpene
GCA_035634635_1-167_31	terpene		terpene	biosynthetic (rule-based-clusters) terpene: T1TS; biosynthetic-additional (smcogs) SMCOG1052: Terpene synthase/cyclase metal-binding domain protein	biosynthetic	T1TS (E-value: 2.8e-42, bitscore: 137.9, seeds: 237, tool: rule-based-clusters)
GCA_035634635_1-167_32	terpene		terpene	regulatory (smcogs) SMCOG1149: LuxR family transcriptional regulator	regulatory
GCA_035634635_1-167_33	terpene		terpene
GCA_035634635_1-167_34	terpene		terpene	biosynthetic-additional (rule-based-clusters) PF00561; biosynthetic-additional (rule-based-clusters) Abhydrolase_6; biosynthetic-additional (smcogs) SMCOG1036: alpha/beta hydrolase fold protein	biosynthetic-additional	PF00561 (E-value: 9e-21, bitscore: 67.0, seeds: 48, tool: rule-based-clusters); Abhydrolase_6 (E-value: 2.2e-14, bitscore: 46.9, seeds: 455, tool: rule-based-clusters)
GCA_035634635_1-167_35	terpene		terpene
GCA_035634635_1-167_36	terpene		terpene
GCA_035634635_1-167_37	terpene		terpene
GCA_035634635_1-167_38	terpene		terpene
GCA_035634635_1-167_39	terpene		terpene
GCA_035634635_1-167_40	terpene		terpene
GCA_035634635_1-167_41	terpene		terpene
GCF_005144635_2-1_4778	terpene		terpene
GCF_005144635_2-1_4779	terpene		terpene
GCF_005144635_2-1_4780	terpene		terpene
GCF_005144635_2-1_4781	terpene		terpene	biosynthetic-additional (rule-based-clusters) ADH_N; biosynthetic-additional (rule-based-clusters) ADH_zinc_N; biosynthetic-additional (smcogs) SMCOG1028: crotonyl-CoA reductase / alcohol dehydrogenase	biosynthetic-additional	ADH_N (E-value: 2.1e-10, bitscore: 39.6, seeds: 66, tool: rule-based-clusters); ADH_zinc_N (E-value: 4.7e-29, bitscore: 100.2, seeds: 86, tool: rule-based-clusters)
GCF_005144635_2-1_4782	terpene		terpene
GCF_005144635_2-1_4783	terpene		terpene
GCF_005144635_2-1_4784	terpene		terpene
GCF_005144635_2-1_4785	terpene		terpene	biosynthetic-additional (smcogs) SMCOG1105: amidase	biosynthetic-additional
GCF_005144635_2-1_4786	terpene		terpene
GCF_005144635_2-1_4787	terpene		terpene	biosynthetic (rule-based-clusters) terpene: PT_FPPS_like; biosynthetic-additional (smcogs) SMCOG1182: Polyprenyl synthetase	biosynthetic	PT_FPPS_like (E-value: 2.7e-46, bitscore: 157.1, seeds: 145, tool: rule-based-clusters)
GCF_005144635_2-1_4788	terpene		terpene	biosynthetic (rule-based-clusters) terpene: T1TS; biosynthetic-additional (smcogs) SMCOG1052: Terpene synthase/cyclase metal-binding domain protein	biosynthetic	T1TS (E-value: 1.3e-73, bitscore: 248.0, seeds: 237, tool: rule-based-clusters)
GCF_005144635_2-1_4789	terpene		terpene	biosynthetic-additional (rule-based-clusters) p450; biosynthetic-additional (smcogs) SMCOG1034: cytochrome P450	biosynthetic-additional	p450 (E-value: 4.6e-79, bitscore: 265.4, seeds: 50, tool: rule-based-clusters)
GCF_005144635_2-1_4790	terpene		terpene
GCF_005144635_2-1_4791	terpene		terpene
GCF_005144635_2-1_4792	terpene		terpene	biosynthetic-additional (rule-based-clusters) RmlD_sub_bind; biosynthetic-additional (smcogs) SMCOG1001: short-chain dehydrogenase/reductase SDR	biosynthetic-additional	RmlD_sub_bind (E-value: 3.3e-05, bitscore: 22.3, seeds: 37, tool: rule-based-clusters)
GCF_005144635_2-1_4793	terpene		terpene	biosynthetic-additional (rule-based-clusters) Aminotran_3; biosynthetic-additional (smcogs) SMCOG1013: aminotransferase class-III	biosynthetic-additional	Aminotran_3 (E-value: 6.1e-63, bitscore: 212.0, seeds: 13, tool: rule-based-clusters)
GCF_005144635_2-1_4794	terpene		terpene	biosynthetic-additional (rule-based-clusters) adh_short; biosynthetic-additional (smcogs) SMCOG1001: short-chain dehydrogenase/reductase SDR	biosynthetic-additional	adh_short (E-value: 1.5e-29, bitscore: 102.4, seeds: 230, tool: rule-based-clusters)
GCF_005144635_2-1_4795	terpene		terpene	biosynthetic-additional (rule-based-clusters) PF04055; biosynthetic-additional (rule-based-clusters) Fer4_12; biosynthetic-additional (rule-based-clusters) QueE	biosynthetic-additional	PF04055 (E-value: 5.8e-21, bitscore: 74.7, seeds: 518, tool: rule-based-clusters); Fer4_12 (E-value: 1.6e-08, bitscore: 34.0, seeds: 84, tool: rule-based-clusters); QueE (E-value: 7.2e-06, bitscore: 24.7, seeds: 32, tool: rule-based-clusters)
GCF_005144635_2-1_4796	terpene		terpene	transport (smcogs) SMCOG1000: ABC transporter ATP-binding protein	transport
GCF_000024805_1-1_2904	NRPS		NRPS	biosynthetic-additional (rule-based-clusters) Glycos_transf_2	biosynthetic-additional	Glycos_transf_2 (E-value: 2.6e-15, bitscore: 55.4, seeds: 256, tool: rule-based-clusters)
GCF_000024805_1-1_2905	NRPS		NRPS
GCF_000024805_1-1_2906	NRPS		NRPS	other (smcogs) SMCOG1151: transposase	other
GCF_000024805_1-1_2907	NRPS		NRPS	other (smcogs) SMCOG1213: transposase	other
GCF_000024805_1-1_2908	NRPS		NRPS
GCF_000024805_1-1_2909	NRPS		NRPS	other (smcogs) SMCOG1151: transposase	other
GCF_000024805_1-1_2910	NRPS		NRPS
GCF_000024805_1-1_2911	NRPS		NRPS	biosynthetic-additional (smcogs) SMCOG1040: alcohol dehydrogenase	biosynthetic-additional
GCF_000024805_1-1_2912	NRPS		NRPS	biosynthetic-additional (rule-based-clusters) PP-binding; biosynthetic-additional (rule-based-clusters) PP-binding_2	biosynthetic-additional	PP-binding (E-value: 1.7e-10, bitscore: 39.9, seeds: 164, tool: rule-based-clusters); PP-binding_2 (E-value: 0.0016, bitscore: 17.3, seeds: 2, tool: rule-based-clusters)
GCF_000024805_1-1_2913	NRPS		NRPS	biosynthetic-additional (rule-based-clusters) fabH; biosynthetic-additional (smcogs) SMCOG1084: 3-oxoacyl-(acyl carrier protein) synthase III	biosynthetic-additional	fabH (E-value: 7.8e-43, bitscore: 145.5, seeds: 7, tool: rule-based-clusters)
GCF_000024805_1-1_2914	NRPS		NRPS	biosynthetic-additional (rule-based-clusters) HAD_2; biosynthetic-additional (smcogs) SMCOG1256: FkbH like protein	biosynthetic-additional	HAD_2 (E-value: 0.0046, bitscore: 15.7, seeds: 50, tool: rule-based-clusters)
GCF_000024805_1-1_2915	NRPS		NRPS	biosynthetic-additional (rule-based-clusters) Acyl-CoA_dh_N; biosynthetic-additional (rule-based-clusters) Acyl-CoA_dh_M; biosynthetic-additional (rule-based-clusters) Acyl-CoA_dh_1; biosynthetic-additional (smcogs) SMCOG1006: acyl-CoA dehydrogenase	biosynthetic-additional	Acyl-CoA_dh_N (E-value: 1.4e-30, bitscore: 104.9, seeds: 790, tool: rule-based-clusters); Acyl-CoA_dh_M (E-value: 9e-18, bitscore: 62.9, seeds: 43, tool: rule-based-clusters); Acyl-CoA_dh_1 (E-value: 4.2e-37, bitscore: 126.3, seeds: 49, tool: rule-based-clusters)
GCF_000024805_1-1_2916	NRPS		NRPS	biosynthetic-additional (rule-based-clusters) PP-binding; biosynthetic-additional (smcogs) SMCOG1147: putative acyl carrier protein	biosynthetic-additional	PP-binding (E-value: 1.4e-07, bitscore: 30.5, seeds: 164, tool: rule-based-clusters)
GCF_000024805_1-1_2917	NRPS		NRPS	biosynthetic-additional (smcogs) SMCOG1095: 3-hydroxybutyryl-CoA dehydrogenase	biosynthetic-additional
GCF_000024805_1-1_2918	NRPS		NRPS	biosynthetic-additional (rule-based-clusters) PKS_AT; biosynthetic-additional (rule-based-clusters) PP-binding; biosynthetic-additional (smcogs) SMCOG1021: malonyl CoA-acyl carrier protein transacylase	biosynthetic-additional	PKS_AT (E-value: 2.8e-88, bitscore: 294.8, seeds: 1682, tool: rule-based-clusters); PP-binding (E-value: 2.1e-11, bitscore: 42.8, seeds: 164, tool: rule-based-clusters)
GCF_000024805_1-1_2919	NRPS		NRPS	biosynthetic (rule-based-clusters) NRPS: Condensation; biosynthetic (rule-based-clusters) NRPS: AMP-binding; biosynthetic-additional (rule-based-clusters) FAAL_cd05931; biosynthetic-additional (rule-based-clusters) PP-binding; biosynthetic-additional (smcogs) SMCOG1002: AMP-dependent synthetase and ligase	biosynthetic	Condensation (E-value: 9.1e-62, bitscore: 207.5, seeds: 42, tool: rule-based-clusters); FAAL_cd05931 (E-value: 1.4e-41, bitscore: 139.5, seeds: 56, tool: rule-based-clusters); AMP-binding (E-value: 6.6e-129, bitscore: 428.7, seeds: 400, tool: rule-based-clusters); PP-binding (E-value: 1.4e-11, bitscore: 43.3, seeds: 164, tool: rule-based-clusters)
GCF_000024805_1-1_2920	NRPS		NRPS	biosynthetic (rule-based-clusters) T1PKS: mod_KS; biosynthetic (rule-based-clusters) T1PKS: PKS_AT; biosynthetic-additional (rule-based-clusters) PP-binding; biosynthetic-additional (smcogs) SMCOG1093: Beta-ketoacyl synthase	biosynthetic	mod_KS (E-value: 1.5e-212, bitscore: 704.7, seeds: 217, tool: rule-based-clusters); PKS_AT (E-value: 9.7e-102, bitscore: 339.0, seeds: 1682, tool: rule-based-clusters); PP-binding (E-value: 1.1e-12, bitscore: 46.9, seeds: 164, tool: rule-based-clusters)
GCF_000024805_1-1_2921	NRPS		NRPS	biosynthetic (rule-based-clusters) T1PKS: mod_KS; biosynthetic (rule-based-clusters) T1PKS: PKS_AT; biosynthetic-additional (rule-based-clusters) adh_short; biosynthetic-additional (rule-based-clusters) PP-binding; biosynthetic-additional (smcogs) SMCOG1022: Beta-ketoacyl synthase	biosynthetic	mod_KS (E-value: 1.7e-220, bitscore: 730.9, seeds: 217, tool: rule-based-clusters); PKS_AT (E-value: 1.2e-98, bitscore: 328.8, seeds: 1682, tool: rule-based-clusters); adh_short (E-value: 1.1e-60, bitscore: 203.2, seeds: 230, tool: rule-based-clusters); PP-binding (E-value: 3.9e-13, bitscore: 48.3, seeds: 164, tool: rule-based-clusters)
GCF_000024805_1-1_2922	NRPS		NRPS	biosynthetic (rule-based-clusters) T1PKS: mod_KS; biosynthetic (rule-based-clusters) T1PKS: PKS_AT; biosynthetic-additional (rule-based-clusters) adh_short; biosynthetic-additional (rule-based-clusters) PP-binding; biosynthetic-additional (smcogs) SMCOG1093: Beta-ketoacyl synthase	biosynthetic	mod_KS (E-value: 1.5e-219, bitscore: 727.8, seeds: 217, tool: rule-based-clusters); PKS_AT (E-value: 9.4e-96, bitscore: 319.4, seeds: 1682, tool: rule-based-clusters); adh_short (E-value: 3.8e-57, bitscore: 191.7, seeds: 230, tool: rule-based-clusters); PP-binding (E-value: 1.2e-11, bitscore: 43.6, seeds: 164, tool: rule-based-clusters)
GCF_000024805_1-1_2923	NRPS		NRPS	biosynthetic (rule-based-clusters) T1PKS: mod_KS; biosynthetic (rule-based-clusters) T1PKS: hyb_KS; biosynthetic (rule-based-clusters) T1PKS: PKS_AT; biosynthetic-additional (rule-based-clusters) ADH_zinc_N; biosynthetic-additional (rule-based-clusters) adh_short; biosynthetic-additional (rule-based-clusters) PP-binding; biosynthetic-additional (smcogs) SMCOG1022: Beta-ketoacyl synthase	biosynthetic	hyb_KS (E-value: 6e-156, bitscore: 518.2, seeds: 33, tool: rule-based-clusters); PKS_AT (E-value: 1e-100, bitscore: 335.6, seeds: 1682, tool: rule-based-clusters); ADH_zinc_N (E-value: 5.3e-15, bitscore: 54.2, seeds: 86, tool: rule-based-clusters); adh_short (E-value: 1.1e-59, bitscore: 199.9, seeds: 230, tool: rule-based-clusters); mod_KS (E-value: 2.7e-219, bitscore: 726.9, seeds: 217, tool: rule-based-clusters); PP-binding (E-value: 2.3e-13, bitscore: 49.1, seeds: 164, tool: rule-based-clusters)
GCF_000024805_1-1_2924	NRPS		PKS	biosynthetic (rule-based-clusters) T1PKS: mod_KS; biosynthetic (rule-based-clusters) T1PKS: hyb_KS; biosynthetic (rule-based-clusters) T1PKS: PKS_AT; biosynthetic (rule-based-clusters) NRPS: Condensation; biosynthetic (rule-based-clusters) NRPS: AMP-binding; biosynthetic-additional (rule-based-clusters) adh_short; biosynthetic-additional (rule-based-clusters) PP-binding; biosynthetic-additional (smcogs) SMCOG1022: Beta-ketoacyl synthase	biosynthetic	hyb_KS (E-value: 4.6e-117, bitscore: 390.1, seeds: 33, tool: rule-based-clusters); PKS_AT (E-value: 3.7e-106, bitscore: 353.5, seeds: 1682, tool: rule-based-clusters); mod_KS (E-value: 1.2e-213, bitscore: 708.3, seeds: 217, tool: rule-based-clusters); adh_short (E-value: 5.1e-61, bitscore: 204.3, seeds: 230, tool: rule-based-clusters); PP-binding (E-value: 2.4e-09, bitscore: 36.2, seeds: 164, tool: rule-based-clusters); Condensation (E-value: 1.4e-55, bitscore: 187.1, seeds: 42, tool: rule-based-clusters); AMP-binding (E-value: 1.3e-108, bitscore: 361.9, seeds: 400, tool: rule-based-clusters)
GCF_000024805_1-1_2925	NRPS		PKS
GCF_000024805_1-1_2926	NRPS		PKS	other (smcogs) SMCOG1026: transposase	other
GCF_000024805_1-1_2927	NRPS		PKS
GCF_000024805_1-1_2928	NRPS		PKS
GCF_000024805_1-1_2929	NRPS		PKS
GCF_000024805_1-1_2930	NRPS		PKS	other (smcogs) SMCOG1026: transposase	other
GCF_000024805_1-1_2931	NRPS		PKS	other (smcogs) SMCOG1164: transposase IS3/IS911 family protein	other
GCF_000024805_1-1_2932	NRPS		PKS	biosynthetic-additional (rule-based-clusters) p450; biosynthetic-additional (smcogs) SMCOG1034: cytochrome P450	biosynthetic-additional	p450 (E-value: 5.8e-55, bitscore: 185.5, seeds: 50, tool: rule-based-clusters)
GCF_000024805_1-1_2933	NRPS		PKS	biosynthetic-additional (rule-based-clusters) p450; biosynthetic-additional (smcogs) SMCOG1007: cytochrome P450	biosynthetic-additional	p450 (E-value: 5.5e-22, bitscore: 76.8, seeds: 50, tool: rule-based-clusters)
GCF_000024805_1-1_2934	NRPS		PKS	biosynthetic (rule-based-clusters) T1PKS: hyb_KS; biosynthetic (rule-based-clusters) T1PKS: PKS_AT; biosynthetic-additional (rule-based-clusters) adh_short; biosynthetic-additional (rule-based-clusters) PP-binding; biosynthetic-additional (smcogs) SMCOG1021: malonyl CoA-acyl carrier protein transacylase	biosynthetic	hyb_KS (E-value: 1.7e-195, bitscore: 648.6, seeds: 33, tool: rule-based-clusters); PKS_AT (E-value: 5.9e-104, bitscore: 346.3, seeds: 1682, tool: rule-based-clusters); adh_short (E-value: 1.2e-56, bitscore: 190.1, seeds: 230, tool: rule-based-clusters); PP-binding (E-value: 1.1e-10, bitscore: 40.5, seeds: 164, tool: rule-based-clusters)
GCF_000024805_1-1_2935	NRPS		PKS	biosynthetic (rule-based-clusters) T1PKS: hyb_KS; biosynthetic (rule-based-clusters) T1PKS: PKS_AT; biosynthetic-additional (rule-based-clusters) adh_short; biosynthetic-additional (rule-based-clusters) PP-binding; biosynthetic-additional (smcogs) SMCOG1093: Beta-ketoacyl synthase	biosynthetic	hyb_KS (E-value: 1.6e-190, bitscore: 632.2, seeds: 33, tool: rule-based-clusters); PKS_AT (E-value: 3.5e-99, bitscore: 330.6, seeds: 1682, tool: rule-based-clusters); adh_short (E-value: 3.1e-56, bitscore: 188.7, seeds: 230, tool: rule-based-clusters); PP-binding (E-value: 2.3e-12, bitscore: 45.9, seeds: 164, tool: rule-based-clusters)
GCF_000024805_1-1_2936	NRPS		PKS	biosynthetic (rule-based-clusters) T1PKS: hyb_KS; biosynthetic (rule-based-clusters) T1PKS: PKS_AT; biosynthetic-additional (rule-based-clusters) ADH_N; biosynthetic-additional (rule-based-clusters) ADH_zinc_N; biosynthetic-additional (rule-based-clusters) adh_short; biosynthetic-additional (rule-based-clusters) PP-binding; biosynthetic-additional (smcogs) SMCOG1028: crotonyl-CoA reductase / alcohol dehydrogenase	biosynthetic	hyb_KS (E-value: 1.9e-179, bitscore: 595.7, seeds: 33, tool: rule-based-clusters); PKS_AT (E-value: 4.5e-16, bitscore: 57.8, seeds: 1682, tool: rule-based-clusters); ADH_N (E-value: 5.1e-07, bitscore: 28.2, seeds: 66, tool: rule-based-clusters); ADH_zinc_N (E-value: 3.3e-22, bitscore: 77.5, seeds: 86, tool: rule-based-clusters); adh_short (E-value: 4.3e-33, bitscore: 113.5, seeds: 230, tool: rule-based-clusters); PP-binding (E-value: 3.1e-11, bitscore: 42.3, seeds: 164, tool: rule-based-clusters)
GCF_000024805_1-1_2937	NRPS		PKS	biosynthetic (rule-based-clusters) T1PKS: hyb_KS; biosynthetic (rule-based-clusters) T1PKS: PKS_AT; biosynthetic-additional (rule-based-clusters) adh_short; biosynthetic-additional (rule-based-clusters) PP-binding; biosynthetic-additional (smcogs) SMCOG1093: Beta-ketoacyl synthase	biosynthetic	hyb_KS (E-value: 3.9e-192, bitscore: 637.5, seeds: 33, tool: rule-based-clusters); PKS_AT (E-value: 2.4e-98, bitscore: 327.9, seeds: 1682, tool: rule-based-clusters); adh_short (E-value: 9.7e-42, bitscore: 141.6, seeds: 230, tool: rule-based-clusters); PP-binding (E-value: 5.8e-14, bitscore: 51.0, seeds: 164, tool: rule-based-clusters)
GCF_000024805_1-1_2938	NRPS		PKS	biosynthetic (rule-based-clusters) T1PKS: hyb_KS; biosynthetic (rule-based-clusters) T1PKS: PKS_AT; biosynthetic-additional (rule-based-clusters) PP-binding; biosynthetic-additional (smcogs) SMCOG1028: crotonyl-CoA reductase / alcohol dehydrogenase	biosynthetic	hyb_KS (E-value: 4.9e-186, bitscore: 617.4, seeds: 33, tool: rule-based-clusters); PKS_AT (E-value: 4.2e-103, bitscore: 343.5, seeds: 1682, tool: rule-based-clusters); PP-binding (E-value: 7.2e-13, bitscore: 47.5, seeds: 164, tool: rule-based-clusters)
GCF_000024805_1-1_2939	NRPS		PKS	biosynthetic-additional (rule-based-clusters) p450; biosynthetic-additional (smcogs) SMCOG1034: cytochrome P450	biosynthetic-additional	p450 (E-value: 1.9e-63, bitscore: 213.5, seeds: 50, tool: rule-based-clusters)
GCF_000024805_1-1_2940	NRPS		PKS	biosynthetic (rule-based-clusters) T1PKS: hyb_KS; biosynthetic (rule-based-clusters) T1PKS: PKS_AT; biosynthetic-additional (rule-based-clusters) adh_short; biosynthetic-additional (rule-based-clusters) PP-binding; biosynthetic-additional (smcogs) SMCOG1001: short-chain dehydrogenase/reductase SDR	biosynthetic	hyb_KS (E-value: 2e-177, bitscore: 589.0, seeds: 33, tool: rule-based-clusters); PKS_AT (E-value: 1.1e-108, bitscore: 361.9, seeds: 1682, tool: rule-based-clusters); adh_short (E-value: 2.2e-58, bitscore: 195.7, seeds: 230, tool: rule-based-clusters); PP-binding (E-value: 2.2e-09, bitscore: 36.3, seeds: 164, tool: rule-based-clusters)
GCF_000024805_1-1_2941	NRPS		PKS	biosynthetic-additional (rule-based-clusters) Pyr_redox_2; biosynthetic-additional (smcogs) SMCOG1050: monooxygenase FAD-binding	biosynthetic-additional	Pyr_redox_2 (E-value: 9.7e-08, bitscore: 30.2, seeds: 64, tool: rule-based-clusters)
GCF_000024805_1-1_2942	NRPS		PKS
GCF_000024805_1-1_2943	NRPS		PKS
GCF_000024805_1-1_2944	NRPS		PKS	biosynthetic-additional (rule-based-clusters) delta12_cd03507	biosynthetic-additional	delta12_cd03507 (E-value: 9.6e-23, bitscore: 79.3, seeds: 49, tool: rule-based-clusters)
GCF_000024805_1-1_2945	NRPS		PKS
GCF_000024805_1-1_2946	NRPS		PKS	regulatory (smcogs) SMCOG1287: AraC family transcriptional regulator	regulatory
GCF_000024805_1-1_2947	NRPS		PKS	biosynthetic (rule-based-clusters) phenazine: phzB; biosynthetic-additional (rule-based-clusters) PF07366	biosynthetic	phzB (E-value: 2e-30, bitscore: 104.5, seeds: 33, tool: rule-based-clusters); PF07366 (E-value: 2e-06, bitscore: 26.3, seeds: 29, tool: rule-based-clusters)
GCF_000024805_1-1_2948	NRPS		PKS	other (smcogs) SMCOG1199: NmrA family protein	other
GCF_000024805_1-1_2949	NRPS		PKS
GCF_000024805_1-1_2950	NRPS		PKS
GCF_000024805_1-1_2951	NRPS		PKS
GCF_000024805_1-1_2952	NRPS		PKS
GCF_000024805_1-1_2953	NRPS		PKS
GCF_000024805_1-1_2954	NRPS		PKS
GCF_000024805_1-1_2955	NRPS		PKS	regulatory (smcogs) SMCOG1014: LysR family transcriptional regulator	regulatory
GCF_000024805_1-1_2956	NRPS		PKS
GCF_000024805_1-1_2957	NRPS		PKS	other (smcogs) SMCOG1199: NmrA family protein	other
GCF_000024805_1-1_2958	NRPS		PKS
GCA_903900455_1-156_1	terpene-precursor		terpene
GCA_903900455_1-156_2	terpene-precursor		terpene
GCA_903900455_1-156_3	terpene-precursor		terpene	biosynthetic-additional (rule-based-clusters) Abi	biosynthetic-additional	Abi (E-value: 8.3e-10, bitscore: 29.3, seeds: 823, tool: rule-based-clusters)
GCA_903900455_1-156_4	terpene-precursor		terpene
GCA_903900455_1-156_5	terpene-precursor		terpene
GCA_903900455_1-156_6	terpene-precursor		terpene
GCA_903900455_1-156_7	terpene-precursor		terpene
GCA_903900455_1-156_8	terpene-precursor		terpene	biosynthetic-additional (rule-based-clusters) GST_N_3; biosynthetic-additional (rule-based-clusters) GST_C; biosynthetic-additional (smcogs) SMCOG1193: glutathione S-transferase	biosynthetic-additional	GST_N_3 (E-value: 5.3e-14, bitscore: 42.8, seeds: 52, tool: rule-based-clusters); GST_C (E-value: 5.3e-08, bitscore: 23.4, seeds: 35, tool: rule-based-clusters)
GCA_903900455_1-156_9	terpene-precursor		terpene	biosynthetic (rule-based-clusters) terpene-precursor: PT_FPPS_like; biosynthetic-additional (smcogs) SMCOG1182: Polyprenyl synthetase	biosynthetic	PT_FPPS_like (E-value: 3.5e-50, bitscore: 160.9, seeds: 145, tool: rule-based-clusters)
GCA_903900455_1-156_10	terpene-precursor		terpene
GCA_903900455_1-156_11	terpene-precursor		terpene
GCA_903900455_1-156_12	terpene-precursor		terpene	transport (smcogs) SMCOG1076: RND efflux system, outer membrane lipoprotein,	transport
GCA_903900455_1-156_13	terpene-precursor		terpene	transport (smcogs) SMCOG1029: RND family efflux transporter MFP subunit	transport
GCA_903900455_1-156_14	terpene-precursor		terpene	transport (smcogs) SMCOG1049: AcrB/AcrD/AcrF family protein	transport
GCA_903900455_1-156_15	terpene-precursor		terpene
GCA_903900455_1-156_16	terpene-precursor		terpene	biosynthetic-additional (rule-based-clusters) Abhydrolase_6; biosynthetic-additional (rule-based-clusters) PF00561; biosynthetic-additional (smcogs) SMCOG1036: alpha/beta hydrolase fold protein	biosynthetic-additional	Abhydrolase_6 (E-value: 1.8e-22, bitscore: 71.3, seeds: 455, tool: rule-based-clusters); PF00561 (E-value: 4.7e-18, bitscore: 55.9, seeds: 48, tool: rule-based-clusters)
GCA_040006075_1-56_10	RiPP-like		RiPP
GCA_040006075_1-56_11	RiPP-like		RiPP
GCA_040006075_1-56_12	RiPP-like		RiPP
GCA_040006075_1-56_13	RiPP-like		RiPP
GCA_040006075_1-56_14	RiPP-like		RiPP	biosynthetic (rule-based-clusters) RiPP-like: Linocin_M18	biosynthetic	Linocin_M18 (E-value: 2e-86, bitscore: 280.3, seeds: 61, tool: rule-based-clusters)
GCA_040006075_1-56_15	RiPP-like		RiPP
GCA_040006075_1-56_16	RiPP-like		RiPP
GCA_040006075_1-56_17	RiPP-like		RiPP
GCA_040006075_1-56_18	RiPP-like		RiPP
GCA_040006075_1-56_19	RiPP-like		RiPP
GCA_040006075_1-56_20	RiPP-like		RiPP
GCF_016859125_1-1_8263	amglyccycl		other
GCF_016859125_1-1_8264	amglyccycl		other
GCF_016859125_1-1_8265	amglyccycl		other
GCF_016859125_1-1_8266	amglyccycl		other
GCF_016859125_1-1_8267	amglyccycl		other
GCF_016859125_1-1_8268	amglyccycl		other
GCF_016859125_1-1_8269	amglyccycl		other
GCF_016859125_1-1_8270	amglyccycl		other	biosynthetic (rule-based-clusters) amglyccycl: salQ; biosynthetic-additional (rule-based-clusters) DHQ_synthase; biosynthetic-additional (smcogs) SMCOG1183: 3-dehydroquinate synthase	biosynthetic	salQ (E-value: 6e-184, bitscore: 610.5, seeds: 15, tool: rule-based-clusters); DHQ_synthase (E-value: 6.7e-64, bitscore: 214.8, seeds: 76, tool: rule-based-clusters)
GCF_016859125_1-1_8271	amglyccycl		other
GCF_016859125_1-1_8272	amglyccycl		other
GCF_016859125_1-1_8273	amglyccycl		other	biosynthetic-additional (rule-based-clusters) ADH_N; biosynthetic-additional (rule-based-clusters) ADH_zinc_N; biosynthetic-additional (smcogs) SMCOG1040: alcohol dehydrogenase	biosynthetic-additional	ADH_N (E-value: 3e-27, bitscore: 93.9, seeds: 66, tool: rule-based-clusters); ADH_zinc_N (E-value: 6.7e-11, bitscore: 41.6, seeds: 86, tool: rule-based-clusters)
GCF_016859125_1-1_8274	amglyccycl		other
GCF_016859125_1-1_8275	amglyccycl		other	biosynthetic-additional (rule-based-clusters) adh_short; biosynthetic-additional (smcogs) SMCOG1001: short-chain dehydrogenase/reductase SDR	biosynthetic-additional	adh_short (E-value: 1.7e-33, bitscore: 115.4, seeds: 230, tool: rule-based-clusters)
GCF_016859125_1-1_8276	amglyccycl		other
GCF_016859125_1-1_8277	amglyccycl		other	regulatory (smcogs) SMCOG1003: sensor histidine kinase	regulatory
GCF_016859125_1-1_8278	amglyccycl		other	biosynthetic-additional (rule-based-clusters) adh_short; biosynthetic-additional (rule-based-clusters) adh_short_C2; biosynthetic-additional (smcogs) SMCOG1001: short-chain dehydrogenase/reductase SDR	biosynthetic-additional	adh_short (E-value: 1.3e-35, bitscore: 122.3, seeds: 230, tool: rule-based-clusters); adh_short_C2 (E-value: 1.3e-39, bitscore: 136.0, seeds: 47, tool: rule-based-clusters)
GCF_016859125_1-1_8279	amglyccycl		other	biosynthetic-additional (rule-based-clusters) ADH_N; biosynthetic-additional (rule-based-clusters) ADH_zinc_N; biosynthetic-additional (smcogs) SMCOG1040: alcohol dehydrogenase	biosynthetic-additional	ADH_N (E-value: 4e-27, bitscore: 93.5, seeds: 66, tool: rule-based-clusters); ADH_zinc_N (E-value: 5.8e-11, bitscore: 41.8, seeds: 86, tool: rule-based-clusters)
GCF_016859125_1-1_8280	amglyccycl		other
GCA_031407985_1-96_1	NRPS-like		NRPS
GCA_031407985_1-96_2	NRPS-like		NRPS
GCA_031407985_1-96_3	NRPS-like		NRPS
GCA_031407985_1-96_4	NRPS-like		NRPS
GCA_031407985_1-96_5	NRPS-like		NRPS
GCA_031407985_1-96_6	NRPS-like		NRPS
GCA_031407985_1-96_7	NRPS-like		NRPS
GCA_031407985_1-96_8	NRPS-like		NRPS
GCA_031407985_1-96_9	NRPS-like		NRPS
GCA_031407985_1-96_10	NRPS-like		NRPS
GCA_031407985_1-96_11	NRPS-like		NRPS
GCA_031407985_1-96_12	NRPS-like		NRPS
GCA_031407985_1-96_13	NRPS-like		NRPS
GCA_031407985_1-96_14	NRPS-like		NRPS
GCA_031407985_1-96_15	NRPS-like		NRPS
GCA_031407985_1-96_16	NRPS-like		NRPS
GCA_031407985_1-96_17	NRPS-like		NRPS
GCA_031407985_1-96_18	NRPS-like		NRPS
GCA_031407985_1-96_19	NRPS-like		NRPS
GCA_031407985_1-96_20	NRPS-like		NRPS	regulatory (smcogs) SMCOG1032: RNA polymerase, sigma-24 subunit, ECF subfamily	regulatory
GCA_031407985_1-96_21	NRPS-like		NRPS	biosynthetic (rule-based-clusters) NRPS-like: NAD_binding_4; biosynthetic (rule-based-clusters) NRPS-like: PP-binding; biosynthetic (rule-based-clusters) NRPS-like: AMP-binding; biosynthetic-additional (rule-based-clusters) FAAL_cd05931; biosynthetic-additional (smcogs) SMCOG1002: AMP-dependent synthetase and ligase	biosynthetic	NAD_binding_4 (E-value: 7.4e-56, bitscore: 180.4, seeds: 102, tool: rule-based-clusters); FAAL_cd05931 (E-value: 6.2e-26, bitscore: 80.2, seeds: 56, tool: rule-based-clusters); AMP-binding (E-value: 1.2e-97, bitscore: 318.4, seeds: 400, tool: rule-based-clusters); PP-binding (E-value: 2.7e-09, bitscore: 28.9, seeds: 164, tool: rule-based-clusters)
GCA_031407985_1-96_22	NRPS-like		NRPS	biosynthetic-additional (rule-based-clusters) Polysacc_synt_2; biosynthetic-additional (smcogs) SMCOG1010: NAD-dependent epimerase/dehydratase	biosynthetic-additional	Polysacc_synt_2 (E-value: 1.1e-07, bitscore: 22.6, seeds: 77, tool: rule-based-clusters)
GCA_031407985_1-96_23	NRPS-like		NRPS
GCA_031407985_1-96_24	NRPS-like		NRPS
GCA_031407985_1-96_25	NRPS-like		NRPS
GCA_031407985_1-96_26	NRPS-like		NRPS
GCA_031407985_1-96_27	NRPS-like		NRPS	transport (smcogs) SMCOG1166: transporter, EamA family	transport
GCA_031407985_1-96_28	NRPS-like		NRPS
GCA_031407985_1-96_29	NRPS-like		NRPS	other (smcogs) SMCOG1226: hypothetical protein	other
GCA_031407985_1-96_30	NRPS-like		NRPS
GCA_031407985_1-96_31	NRPS-like		NRPS	transport (smcogs) SMCOG1000: ABC transporter ATP-binding protein	transport
GCA_031407985_1-96_32	NRPS-like		NRPS
GCA_031407985_1-96_33	NRPS-like		NRPS
GCA_031407985_1-96_34	NRPS-like		NRPS
GCA_031407985_1-96_35	NRPS-like		NRPS
GCA_031407985_1-96_36	NRPS-like		NRPS
GCA_031407985_1-96_37	NRPS-like		NRPS	biosynthetic-additional (smcogs) SMCOG1025: diguanylate cyclase	biosynthetic-additional
GCA_031407985_1-96_38	NRPS-like		NRPS
GCA_937889515_1-38_1	ranthipeptide		RiPP
GCA_937889515_1-38_2	ranthipeptide		RiPP
GCA_937889515_1-38_3	ranthipeptide		RiPP	biosynthetic (rule-based-clusters) ranthipeptide: Stand_Alone_Lasso_RRE; biosynthetic-additional (rule-based-clusters) PF05402	biosynthetic	PF05402 (E-value: 1.8e-18, bitscore: 56.0, seeds: 461, tool: rule-based-clusters); Stand_Alone_Lasso_RRE (E-value: 7.8e-15, bitscore: 44.1, seeds: 25, tool: rule-based-clusters)
GCA_937889515_1-38_4	ranthipeptide		RiPP	biosynthetic (rule-based-clusters) ranthipeptide: PF04055; biosynthetic (rule-based-clusters) ranthipeptide: TIGR04085; biosynthetic-additional (rule-based-clusters) PTHR43273; biosynthetic-additional (rule-based-clusters) Fer4_12	biosynthetic	PF04055 (E-value: 7.7e-20, bitscore: 61.2, seeds: 518, tool: rule-based-clusters); PTHR43273 (E-value: 5.2e-33, bitscore: 103.7, seeds: 35, tool: rule-based-clusters); Fer4_12 (E-value: 2.4e-08, bitscore: 23.7, seeds: 84, tool: rule-based-clusters); TIGR04085 (E-value: 4e-11, bitscore: 32.5, seeds: 281, tool: rule-based-clusters)
GCA_937889515_1-38_5	ranthipeptide		RiPP
GCA_937889515_1-38_6	ranthipeptide		RiPP
GCA_937889515_1-38_7	ranthipeptide		RiPP
GCA_937889515_1-38_8	ranthipeptide		RiPP
GCA_937889515_1-38_9	ranthipeptide		RiPP
GCF_013116705_1-367_2	RiPP-like		RiPP	biosynthetic-additional (rule-based-clusters) TP_methylase	biosynthetic-additional	TP_methylase (E-value: 4.5e-33, bitscore: 103.9, seeds: 87, tool: rule-based-clusters)
GCF_013116705_1-367_3	RiPP-like		RiPP
GCF_013116705_1-367_4	RiPP-like		RiPP
GCF_013116705_1-367_5	RiPP-like		RiPP	regulatory (smcogs) SMCOG1112: sigma-54 dependent trancsriptional regulator	regulatory
GCF_013116705_1-367_6	RiPP-like		RiPP	biosynthetic (rule-based-clusters) RiPP-like: Linocin_M18	biosynthetic	Linocin_M18 (E-value: 2.6e-86, bitscore: 277.7, seeds: 61, tool: rule-based-clusters)
GCF_013116705_1-367_7	RiPP-like		RiPP
GCF_021631985_1-1_8032	RiPP-like		RiPP	regulatory (smcogs) SMCOG1112: sigma-54 dependent trancsriptional regulator	regulatory
GCF_021631985_1-1_8033	RiPP-like		RiPP
GCF_021631985_1-1_8034	RiPP-like		RiPP
GCF_021631985_1-1_8035	RiPP-like		RiPP
GCF_021631985_1-1_8036	RiPP-like		RiPP	biosynthetic (rule-based-clusters) RiPP-like: DUF692	biosynthetic	DUF692 (E-value: 9.7e-92, bitscore: 306.0, seeds: 7, tool: rule-based-clusters)
GCF_021631985_1-1_8037	RiPP-like		RiPP
GCF_021631985_1-1_8038	RiPP-like		RiPP
GCF_021631985_1-1_8039	RiPP-like		RiPP
GCF_021631985_1-1_8040	RiPP-like		RiPP	regulatory (smcogs) SMCOG1125: LysR family transcriptional regulator	regulatory
GCF_021631985_1-1_8041	RiPP-like		RiPP	biosynthetic-additional (rule-based-clusters) adh_short; biosynthetic-additional (rule-based-clusters) adh_short_C2; biosynthetic-additional (smcogs) SMCOG1001: short-chain dehydrogenase/reductase SDR	biosynthetic-additional	adh_short (E-value: 9.9e-31, bitscore: 106.2, seeds: 230, tool: rule-based-clusters); adh_short_C2 (E-value: 4.5e-32, bitscore: 111.0, seeds: 47, tool: rule-based-clusters)
GCF_013336705_1-20_479	T1PKS		PKS
GCF_013336705_1-20_480	T1PKS		PKS	biosynthetic-additional (smcogs) SMCOG1248: methyltransferase	biosynthetic-additional
GCF_013336705_1-20_481	T1PKS		PKS
GCF_013336705_1-20_482	T1PKS		PKS	regulatory (smcogs) SMCOG1014: LysR family transcriptional regulator	regulatory
GCF_013336705_1-20_483	T1PKS		PKS
GCF_013336705_1-20_484	T1PKS		PKS
GCF_013336705_1-20_485	T1PKS		PKS
GCF_013336705_1-20_486	T1PKS		PKS
GCF_013336705_1-20_487	T1PKS		PKS	transport (smcogs) SMCOG1000: ABC transporter ATP-binding protein	transport
GCF_013336705_1-20_488	T1PKS		PKS
GCF_013336705_1-20_489	T1PKS		PKS
GCF_013336705_1-20_490	T1PKS		PKS
GCF_013336705_1-20_491	T1PKS		PKS
GCF_013336705_1-20_492	T1PKS		PKS
GCF_013336705_1-20_493	T1PKS		PKS	biosynthetic-additional (rule-based-clusters) PP-binding; biosynthetic-additional (rule-based-clusters) adh_short_C2; biosynthetic-additional (smcogs) SMCOG1001: short-chain dehydrogenase/reductase SDR	biosynthetic-additional	PP-binding (E-value: 2.4e-08, bitscore: 30.5, seeds: 164, tool: rule-based-clusters); adh_short_C2 (E-value: 6.2e-35, bitscore: 117.3, seeds: 47, tool: rule-based-clusters)
GCF_013336705_1-20_494	T1PKS		PKS	biosynthetic (rule-based-clusters) T1PKS: PKS_AT; biosynthetic (rule-based-clusters) T1PKS: PKS_KS; biosynthetic-additional (rule-based-clusters) ketoacyl-synt; biosynthetic-additional (smcogs) SMCOG1001: short-chain dehydrogenase/reductase SDR	biosynthetic	PKS_AT (E-value: 2.8e-44, bitscore: 147.8, seeds: 1682, tool: rule-based-clusters); PKS_KS (E-value: 4.1e-76, bitscore: 252.7, seeds: 2284, tool: rule-based-clusters); ketoacyl-synt (E-value: 3.1e-10, bitscore: 36.1, seeds: 77, tool: rule-based-clusters)
GCF_013336705_1-20_495	T1PKS		PKS	biosynthetic-additional (rule-based-clusters) delta12_cd03507	biosynthetic-additional	delta12_cd03507 (E-value: 7.4e-22, bitscore: 73.8, seeds: 49, tool: rule-based-clusters)
GCF_013336705_1-20_496	T1PKS		PKS	biosynthetic-additional (smcogs) SMCOG1217: NADH:flavin oxidoreductase/NADH oxidase	biosynthetic-additional
GCF_013336705_1-20_497	T1PKS		PKS
GCF_013336705_1-20_498	T1PKS		PKS	biosynthetic-additional (rule-based-clusters) Abhydrolase_6	biosynthetic-additional	Abhydrolase_6 (E-value: 1.2e-09, bitscore: 35.2, seeds: 455, tool: rule-based-clusters)
GCF_013336705_1-20_499	T1PKS		PKS	other (smcogs) SMCOG1199: NmrA family protein	other
GCF_013336705_1-20_500	T1PKS		PKS
GCF_013336705_1-20_501	T1PKS		PKS
GCF_013336705_1-20_502	T1PKS		PKS
GCF_013336705_1-20_503	T1PKS		PKS
GCF_013336705_1-20_504	T1PKS		PKS
GCF_013336705_1-20_505	T1PKS		PKS
GCF_013336705_1-20_506	T1PKS		PKS
GCF_013336705_1-20_507	T1PKS		PKS
GCF_013336705_1-20_508	T1PKS		PKS
GCF_013336705_1-20_509	T1PKS		PKS
GCF_013336705_1-20_510	T1PKS		PKS
GCF_013336705_1-20_511	T1PKS		PKS
GCF_013336705_1-20_512	T1PKS		PKS
GCF_013336705_1-20_513	T1PKS		PKS
GCF_013336705_1-20_514	T1PKS		PKS
GCF_013336705_1-20_515	T1PKS		PKS
GCF_013336705_1-20_516	T1PKS		PKS
GCA_036339465_1-59_68	T1PKS		PKS
GCA_036339465_1-59_69	T1PKS		PKS
GCA_036339465_1-59_70	T1PKS		PKS
GCA_036339465_1-59_71	T1PKS		PKS
GCA_036339465_1-59_72	T1PKS		PKS
GCA_036339465_1-59_73	T1PKS		PKS	biosynthetic-additional (smcogs) SMCOG1291: argininosuccinate synthase	biosynthetic-additional
GCA_036339465_1-59_74	T1PKS		PKS
GCA_036339465_1-59_75	T1PKS		PKS
GCA_036339465_1-59_76	T1PKS		PKS
GCA_036339465_1-59_77	T1PKS		PKS	biosynthetic-additional (rule-based-clusters) PF04055; biosynthetic-additional (rule-based-clusters) SPASM	biosynthetic-additional	PF04055 (E-value: 4.9e-13, bitscore: 42.3, seeds: 518, tool: rule-based-clusters); SPASM (E-value: 1.5e-07, bitscore: 24.5, seeds: 166, tool: rule-based-clusters)
GCA_036339465_1-59_78	T1PKS		PKS	biosynthetic-additional (smcogs) SMCOG1279: pseudouridine synthase	biosynthetic-additional
GCA_036339465_1-59_79	T1PKS		PKS
GCA_036339465_1-59_80	T1PKS		PKS
GCA_036339465_1-59_81	T1PKS		PKS
GCA_036339465_1-59_82	T1PKS		PKS
GCA_036339465_1-59_83	T1PKS		PKS
GCA_036339465_1-59_84	T1PKS		PKS
GCA_036339465_1-59_85	T1PKS		PKS
GCA_036339465_1-59_86	T1PKS		PKS
GCA_036339465_1-59_87	T1PKS		PKS
GCA_036339465_1-59_88	T1PKS		PKS	biosynthetic (rule-based-clusters) T1PKS: PKS_AT; biosynthetic (rule-based-clusters) T1PKS: ene_KS; biosynthetic-additional (rule-based-clusters) t2fas; biosynthetic-additional (rule-based-clusters) PP-binding; biosynthetic-additional (smcogs) SMCOG1021: malonyl CoA-acyl carrier protein transacylase	biosynthetic	ene_KS (E-value: 7.2e-129, bitscore: 422.8, seeds: 19, tool: rule-based-clusters); PKS_AT (E-value: 5.2e-73, bitscore: 238.5, seeds: 1682, tool: rule-based-clusters); t2fas (E-value: 7e-39, bitscore: 126.2, seeds: 8, tool: rule-based-clusters); PP-binding (E-value: 2.1e-07, bitscore: 24.0, seeds: 164, tool: rule-based-clusters)
GCA_036339465_1-59_89	T1PKS		PKS	biosynthetic-additional (smcogs) SMCOG1059: acetyl-CoA carboxylase, carboxyl transferase,	biosynthetic-additional
GCA_036339465_1-59_90	T1PKS		PKS
GCA_036339465_1-59_91	T1PKS		PKS
GCA_036271215_1-338_1	T1PKS		PKS
GCA_036271215_1-338_2	T1PKS		PKS
GCA_036271215_1-338_3	T1PKS		PKS
GCA_036271215_1-338_4	T1PKS		PKS	biosynthetic-additional (rule-based-clusters) Pkinase; regulatory (smcogs) SMCOG1030: serine/threonine protein kinase	regulatory	Pkinase (E-value: 1.5e-48, bitscore: 155.6, seeds: 54, tool: rule-based-clusters)
GCA_036271215_1-338_5	T1PKS		PKS	regulatory (smcogs) SMCOG1032: RNA polymerase, sigma-24 subunit, ECF subfamily	regulatory
GCA_036271215_1-338_6	T1PKS		PKS	biosynthetic (rule-based-clusters) T1PKS: PKS_AT; biosynthetic (rule-based-clusters) T1PKS: PKS_KS; biosynthetic-additional (rule-based-clusters) ADH_N; biosynthetic-additional (rule-based-clusters) ADH_zinc_N; biosynthetic-additional (rule-based-clusters) adh_short; biosynthetic-additional (rule-based-clusters) PP-binding; biosynthetic-additional (smcogs) SMCOG1093: Beta-ketoacyl synthase	biosynthetic	PKS_KS (E-value: 1.8e-164, bitscore: 537.9, seeds: 2284, tool: rule-based-clusters); PKS_AT (E-value: 3e-94, bitscore: 306.0, seeds: 1682, tool: rule-based-clusters); ADH_N (E-value: 3.1e-08, bitscore: 23.8, seeds: 66, tool: rule-based-clusters); ADH_zinc_N (E-value: 4.1e-22, bitscore: 68.9, seeds: 86, tool: rule-based-clusters); adh_short (E-value: 7.4e-54, bitscore: 172.6, seeds: 230, tool: rule-based-clusters); PP-binding (E-value: 3.1e-15, bitscore: 46.8, seeds: 164, tool: rule-based-clusters)
GCA_036271215_1-338_7	T1PKS		PKS	biosynthetic (rule-based-clusters) T1PKS: hyb_KS; biosynthetic (rule-based-clusters) T1PKS: PKS_AT; biosynthetic-additional (rule-based-clusters) PP-binding; biosynthetic-additional (smcogs) SMCOG1021: malonyl CoA-acyl carrier protein transacylase	biosynthetic	hyb_KS (E-value: 7.9e-169, bitscore: 552.2, seeds: 33, tool: rule-based-clusters); PP-binding (E-value: 4.6e-18, bitscore: 55.9, seeds: 164, tool: rule-based-clusters); PKS_AT (E-value: 3.9e-92, bitscore: 299.0, seeds: 1682, tool: rule-based-clusters)
GCA_036271215_1-338_8	T1PKS		PKS	biosynthetic-additional (rule-based-clusters) Thioesterase; biosynthetic-additional (rule-based-clusters) Abhydrolase_6; biosynthetic-additional (smcogs) SMCOG1004: thioesterase	biosynthetic-additional	Thioesterase (E-value: 7.4e-45, bitscore: 144.1, seeds: 16, tool: rule-based-clusters); Abhydrolase_6 (E-value: 1.1e-13, bitscore: 42.5, seeds: 455, tool: rule-based-clusters)
GCA_036271215_1-338_9	T1PKS		PKS
GCA_036271215_1-338_10	T1PKS		PKS	biosynthetic-additional (rule-based-clusters) NAD_binding_4; biosynthetic-additional (smcogs) SMCOG1010: NAD-dependent epimerase/dehydratase	biosynthetic-additional	NAD_binding_4 (E-value: 2e-51, bitscore: 164.7, seeds: 102, tool: rule-based-clusters)
GCA_036271215_1-338_11	T1PKS		PKS
GCA_036271215_1-338_12	T1PKS		PKS
GCA_036271215_1-338_13	T1PKS		PKS
GCA_036271215_1-338_14	T1PKS		PKS	transport (smcogs) SMCOG1020: major facilitator transporter	transport
GCA_036271215_1-338_15	T1PKS		PKS	biosynthetic (rule-based-clusters) NRPS: Condensation; biosynthetic (rule-based-clusters) NRPS: AMP-binding; biosynthetic-additional (rule-based-clusters) FAAL_cd05931; biosynthetic-additional (rule-based-clusters) PP-binding; biosynthetic-additional (rule-based-clusters) Thioesterase; biosynthetic-additional (smcogs) SMCOG1002: AMP-dependent synthetase and ligase	biosynthetic	Condensation (E-value: 2.8e-64, bitscore: 207.2, seeds: 42, tool: rule-based-clusters); FAAL_cd05931 (E-value: 6.7e-35, bitscore: 108.8, seeds: 56, tool: rule-based-clusters); AMP-binding (E-value: 3.1e-116, bitscore: 378.5, seeds: 400, tool: rule-based-clusters); PP-binding (E-value: 6.8e-15, bitscore: 45.7, seeds: 164, tool: rule-based-clusters); Thioesterase (E-value: 2.4e-32, bitscore: 103.2, seeds: 16, tool: rule-based-clusters)
GCA_036271215_1-338_16	T1PKS		PKS
GCA_036271215_1-338_17	T1PKS		PKS
GCA_036271215_1-338_18	T1PKS		PKS
GCF_013116835_1-451_1	T1PKS		PKS
GCF_013116835_1-451_2	T1PKS		PKS
GCF_013116835_1-451_3	T1PKS		PKS
GCF_013116835_1-451_4	T1PKS		PKS
GCF_013116835_1-451_5	T1PKS		PKS
GCF_013116835_1-451_6	T1PKS		PKS
GCF_013116835_1-451_7	T1PKS		PKS
GCF_013116835_1-451_8	T1PKS		PKS
GCF_013116835_1-451_9	T1PKS		PKS
GCF_013116835_1-451_10	T1PKS		PKS
GCF_013116835_1-451_11	T1PKS		PKS	regulatory (smcogs) SMCOG1133: Transcription regulator, crp	regulatory
GCF_013116835_1-451_12	T1PKS		PKS	biosynthetic (rule-based-clusters) T1PKS: hyb_KS; biosynthetic (rule-based-clusters) T1PKS: PKS_AT; biosynthetic-additional (rule-based-clusters) adh_short; biosynthetic-additional (rule-based-clusters) PP-binding; biosynthetic-additional (rule-based-clusters) Thioesterase	biosynthetic	hyb_KS (E-value: 1.1e-163, bitscore: 536.2, seeds: 33, tool: rule-based-clusters); PKS_AT (E-value: 3.2e-93, bitscore: 303.5, seeds: 1682, tool: rule-based-clusters); adh_short (E-value: 4.7e-44, bitscore: 141.7, seeds: 230, tool: rule-based-clusters); PP-binding (E-value: 5.1e-16, bitscore: 50.2, seeds: 164, tool: rule-based-clusters); Thioesterase (E-value: 1.7e-31, bitscore: 101.3, seeds: 16, tool: rule-based-clusters)
GCF_013116835_1-451_13	T1PKS		PKS
GCF_013116835_1-451_14	T1PKS		PKS	biosynthetic-additional (rule-based-clusters) A-OX; biosynthetic-additional (smcogs) SMCOG1228: methionyl-tRNA formyltransferase	biosynthetic-additional	A-OX (E-value: 0.0, bitscore: 1139.7, seeds: 15, tool: rule-based-clusters)
GCF_013116835_1-451_15	T1PKS		PKS	transport (smcogs) SMCOG1288: ABC transporter related protein	transport
GCF_013116835_1-451_16	T1PKS		PKS	regulatory (smcogs) SMCOG1239: TetR family transcriptional regulator	regulatory
GCF_013116835_1-451_17	T1PKS		PKS
GCF_013116835_1-451_18	T1PKS		PKS
GCF_013116835_1-451_19	T1PKS		PKS
GCF_013116835_1-451_20	T1PKS		PKS
GCF_013116835_1-451_21	T1PKS		PKS	transport (smcogs) SMCOG1086: MATE efflux family protein	transport
GCF_013116835_1-451_22	T1PKS		PKS
GCF_013116835_1-451_23	T1PKS		PKS
GCF_013116835_1-451_24	T1PKS		PKS
GCA_035910535_1-32_63	terpene		terpene
GCA_035910535_1-32_64	terpene		terpene
GCA_035910535_1-32_65	terpene		terpene
GCA_035910535_1-32_66	terpene		terpene
GCA_035910535_1-32_67	terpene		terpene
GCA_035910535_1-32_68	terpene		terpene
GCA_035910535_1-32_69	terpene		terpene
GCA_035910535_1-32_70	terpene		terpene
GCA_035910535_1-32_71	terpene		terpene
GCA_035910535_1-32_72	terpene		terpene	biosynthetic (rule-based-clusters) terpene: T1TS; biosynthetic-additional (smcogs) SMCOG1052: Terpene synthase/cyclase metal-binding domain protein	biosynthetic	T1TS (E-value: 5.3e-54, bitscore: 178.6, seeds: 237, tool: rule-based-clusters)
GCA_035910535_1-32_73	terpene		terpene
GCA_035910535_1-32_74	terpene		terpene
GCA_035910535_1-32_75	terpene		terpene	biosynthetic-additional (rule-based-clusters) Acyl-CoA_dh_N; biosynthetic-additional (rule-based-clusters) Acyl-CoA_dh_M; biosynthetic-additional (rule-based-clusters) Acyl-CoA_dh_1; biosynthetic-additional (smcogs) SMCOG1006: acyl-CoA dehydrogenase	biosynthetic-additional	Acyl-CoA_dh_N (E-value: 1.7e-26, bitscore: 87.5, seeds: 790, tool: rule-based-clusters); Acyl-CoA_dh_M (E-value: 6.2e-28, bitscore: 91.3, seeds: 43, tool: rule-based-clusters); Acyl-CoA_dh_1 (E-value: 1.3e-40, bitscore: 133.5, seeds: 49, tool: rule-based-clusters)
GCA_035910535_1-32_76	terpene		terpene
GCA_035910535_1-32_77	terpene		terpene	biosynthetic-additional (rule-based-clusters) delta12_cd03507	biosynthetic-additional	delta12_cd03507 (E-value: 1.5e-50, bitscore: 166.6, seeds: 49, tool: rule-based-clusters)
GCA_035910535_1-32_78	terpene		terpene
GCA_035910535_1-32_79	terpene		terpene
GCA_035910535_1-32_80	terpene		terpene
GCA_035910535_1-32_81	terpene		terpene
GCA_036560185_1-56_3	terpene		terpene
GCA_036560185_1-56_4	terpene		terpene	regulatory (smcogs) SMCOG1058: ArsR family transcriptional regulator	regulatory
GCA_036560185_1-56_5	terpene		terpene
GCA_036560185_1-56_6	terpene		terpene
GCA_036560185_1-56_7	terpene		terpene
GCA_036560185_1-56_8	terpene		terpene
GCA_036560185_1-56_9	terpene		terpene
GCA_036560185_1-56_10	terpene		terpene
GCA_036560185_1-56_11	terpene		terpene
GCA_036560185_1-56_12	terpene		terpene
GCA_036560185_1-56_13	terpene		terpene	biosynthetic (rule-based-clusters) terpene: PT_FPPS_like; biosynthetic-additional (smcogs) SMCOG1182: Polyprenyl synthetase	biosynthetic	PT_FPPS_like (E-value: 1.3e-59, bitscore: 191.9, seeds: 145, tool: rule-based-clusters)
GCA_036560185_1-56_14	terpene		terpene	biosynthetic-additional (rule-based-clusters) DAO; biosynthetic-additional (smcogs) SMCOG1222: dehydrogenase	biosynthetic-additional	DAO (E-value: 6.8e-11, bitscore: 32.6, seeds: 521, tool: rule-based-clusters)
GCA_036560185_1-56_15	terpene		terpene	biosynthetic (rule-based-clusters) terpene: PT_phytoene_like; biosynthetic (rule-based-clusters) terpene: phytoene_synt	biosynthetic	phytoene_synt (E-value: 2.1e-39, bitscore: 125.7, seeds: 8, tool: rule-based-clusters); PT_phytoene_like (E-value: 1.1e-46, bitscore: 149.6, seeds: 61, tool: rule-based-clusters)
GCA_036560185_1-56_16	terpene		terpene
GCA_036560185_1-56_17	terpene		terpene	biosynthetic (rule-based-clusters) terpene: PT_phytoene_like; biosynthetic (rule-based-clusters) terpene: phytoene_synt	biosynthetic	phytoene_synt (E-value: 4.7e-55, bitscore: 177.0, seeds: 8, tool: rule-based-clusters); PT_phytoene_like (E-value: 2.2e-65, bitscore: 211.1, seeds: 61, tool: rule-based-clusters)
GCA_036560185_1-56_18	terpene		terpene	biosynthetic-additional (rule-based-clusters) DXP_synthase_N; biosynthetic-additional (rule-based-clusters) TPP_enzyme_C; biosynthetic-additional (smcogs) SMCOG1110: 1-deoxy-D-xylulose-5-phosphate synthase	biosynthetic-additional	DXP_synthase_N (E-value: 3.7e-78, bitscore: 252.7, seeds: 174, tool: rule-based-clusters); TPP_enzyme_C (E-value: 1.9e-09, bitscore: 27.8, seeds: 323, tool: rule-based-clusters)
GCA_036560185_1-56_19	terpene		terpene	biosynthetic (rule-based-clusters) terpene: T2TS; biosynthetic-additional (rule-based-clusters) DAO; biosynthetic-additional (smcogs) SMCOG1161: oxidoreductase	biosynthetic	DAO (E-value: 3.7e-10, bitscore: 30.1, seeds: 521, tool: rule-based-clusters); T2TS (E-value: 1.9e-26, bitscore: 82.9, seeds: 58, tool: rule-based-clusters)
GCA_031421915_1-198_54	terpene-precursor		terpene
GCA_031421915_1-198_55	terpene-precursor		terpene
GCA_031421915_1-198_56	terpene-precursor		terpene	regulatory (smcogs) SMCOG1032: RNA polymerase, sigma-24 subunit, ECF subfamily	regulatory
GCA_031421915_1-198_57	terpene-precursor		terpene
GCA_031421915_1-198_58	terpene-precursor		terpene	biosynthetic-additional (smcogs) SMCOG1001: short-chain dehydrogenase/reductase SDR	biosynthetic-additional
GCA_031421915_1-198_59	terpene-precursor		terpene
GCA_031421915_1-198_60	terpene-precursor		terpene	biosynthetic-additional (smcogs) SMCOG1025: diguanylate cyclase	biosynthetic-additional
GCA_031421915_1-198_61	terpene-precursor		terpene	biosynthetic (rule-based-clusters) terpene-precursor: PT_FPPS_like; biosynthetic-additional (smcogs) SMCOG1182: Polyprenyl synthetase	biosynthetic	PT_FPPS_like (E-value: 8.2e-51, bitscore: 165.0, seeds: 145, tool: rule-based-clusters)
GCA_031421915_1-198_62	terpene-precursor		terpene
GCA_031421915_1-198_63	terpene-precursor		terpene	regulatory (smcogs) SMCOG1266: hydrogen peroxide sensitive repressor	regulatory
GCA_031421915_1-198_64	terpene-precursor		terpene
GCA_031421915_1-198_65	terpene-precursor		terpene
GCA_031421915_1-198_66	terpene-precursor		terpene	other (smcogs) SMCOG1295: Sel1 domain protein repeat-containing protein	other
GCA_031421915_1-198_67	terpene-precursor		terpene
GCA_031421915_1-198_68	terpene-precursor		terpene
GCA_031421915_1-198_69	terpene-precursor		terpene
GCA_031421915_1-198_70	terpene-precursor		terpene
GCA_031421915_1-198_71	terpene-precursor		terpene
GCA_031421915_1-198_72	terpene-precursor		terpene
GCA_036501885_1-17_41	terpene		terpene
GCA_036501885_1-17_42	terpene		terpene
GCA_036501885_1-17_43	terpene		terpene
GCA_036501885_1-17_44	terpene		terpene
GCA_036501885_1-17_45	terpene		terpene
GCA_036501885_1-17_46	terpene		terpene
GCA_036501885_1-17_47	terpene		terpene
GCA_036501885_1-17_48	terpene		terpene
GCA_036501885_1-17_49	terpene		terpene	biosynthetic (rule-based-clusters) terpene: PT_phytoene_like; biosynthetic (rule-based-clusters) terpene: phytoene_synt	biosynthetic	PT_phytoene_like (E-value: 7.8e-39, bitscore: 125.5, seeds: 61, tool: rule-based-clusters); phytoene_synt (E-value: 1.6e-21, bitscore: 68.6, seeds: 8, tool: rule-based-clusters)
GCA_036501885_1-17_50	terpene		terpene
GCA_036501885_1-17_51	terpene		terpene
GCA_036501885_1-17_52	terpene		terpene
GCA_036501885_1-17_53	terpene		terpene
GCA_036501885_1-17_54	terpene		terpene
GCA_036501885_1-17_55	terpene		terpene	biosynthetic-additional (smcogs) SMCOG1293: aldehyde oxidase and xanthine dehydrogenase	biosynthetic-additional
GCA_036501885_1-17_56	terpene		terpene
GCA_036501885_1-17_57	terpene		terpene
GCA_036501885_1-17_58	terpene		terpene
GCF_006376655_1-341_1	T1PKS		PKS	biosynthetic (rule-based-clusters) T1PKS: hyb_KS; biosynthetic (rule-based-clusters) T1PKS: PKS_AT; biosynthetic-additional (rule-based-clusters) AMP-binding; biosynthetic-additional (smcogs) SMCOG1093: Beta-ketoacyl synthase	biosynthetic	AMP-binding (E-value: 1.1e-110, bitscore: 358.4, seeds: 400, tool: rule-based-clusters); hyb_KS (E-value: 6.9e-162, bitscore: 527.5, seeds: 33, tool: rule-based-clusters); PKS_AT (E-value: 2.6e-104, bitscore: 337.2, seeds: 1682, tool: rule-based-clusters)
GCF_006376655_1-341_2	T1PKS		PKS	biosynthetic-additional (rule-based-clusters) PF00561; biosynthetic-additional (rule-based-clusters) Abhydrolase_6; biosynthetic-additional (rule-based-clusters) Peptidase_S9	biosynthetic-additional	PF00561 (E-value: 1.6e-13, bitscore: 39.3, seeds: 48, tool: rule-based-clusters); Abhydrolase_6 (E-value: 3e-12, bitscore: 36.0, seeds: 455, tool: rule-based-clusters); Peptidase_S9 (E-value: 7.4e-15, bitscore: 43.4, seeds: 64, tool: rule-based-clusters)
GCF_006376655_1-341_3	T1PKS		PKS
GCF_006376655_1-341_4	T1PKS		PKS
GCF_006376655_1-341_5	T1PKS		PKS
GCA_041389625_1-22_46	arylpolyene		PKS
GCA_041389625_1-22_47	arylpolyene		PKS	regulatory (smcogs) SMCOG1008: response regulator	regulatory
GCA_041389625_1-22_48	arylpolyene		PKS
GCA_041389625_1-22_49	arylpolyene		PKS	regulatory (smcogs) SMCOG1008: response regulator	regulatory
GCA_041389625_1-22_50	arylpolyene		PKS
GCA_041389625_1-22_51	arylpolyene		PKS
GCA_041389625_1-22_52	arylpolyene		PKS
GCA_041389625_1-22_53	arylpolyene		PKS
GCA_041389625_1-22_54	arylpolyene		PKS	transport (smcogs) SMCOG1117: sodium/hydrogen exchanger	transport
GCA_041389625_1-22_55	arylpolyene		PKS
GCA_041389625_1-22_56	arylpolyene		PKS	biosynthetic-additional (rule-based-clusters) Aminotran_1_2; biosynthetic-additional (smcogs) SMCOG1168: O-succinylhomoserine sulfhydrylase	biosynthetic-additional	Aminotran_1_2 (E-value: 1.7e-11, bitscore: 36.2, seeds: 48, tool: rule-based-clusters)
GCA_041389625_1-22_57	arylpolyene		PKS
GCA_041389625_1-22_58	arylpolyene		PKS	biosynthetic-additional (rule-based-clusters) PP-binding	biosynthetic-additional	PP-binding (E-value: 2.9e-11, bitscore: 36.2, seeds: 164, tool: rule-based-clusters)
GCA_041389625_1-22_59	arylpolyene		PKS
GCA_041389625_1-22_60	arylpolyene		PKS
GCA_041389625_1-22_61	arylpolyene		PKS
GCA_041389625_1-22_62	arylpolyene		PKS
GCA_041389625_1-22_63	arylpolyene		PKS
GCA_041389625_1-22_64	arylpolyene		PKS	biosynthetic-additional (rule-based-clusters) Trp_halogenase	biosynthetic-additional	Trp_halogenase (E-value: 7.3e-07, bitscore: 20.7, seeds: 23, tool: rule-based-clusters)
GCA_041389625_1-22_65	arylpolyene		PKS
GCA_041389625_1-22_66	arylpolyene		PKS	biosynthetic-additional (rule-based-clusters) Ketoacyl-synt_2	biosynthetic-additional	Ketoacyl-synt_2 (E-value: 2.7e-29, bitscore: 94.8, seeds: 28, tool: rule-based-clusters)
GCA_041389625_1-22_67	arylpolyene		PKS	biosynthetic (rule-based-clusters) arylpolyene: APE_KS2; biosynthetic-additional (smcogs) SMCOG1022: Beta-ketoacyl synthase	biosynthetic	APE_KS2 (E-value: 3.3e-115, bitscore: 377.5, seeds: 16, tool: rule-based-clusters)
GCA_041389625_1-22_68	arylpolyene		PKS	biosynthetic-additional (rule-based-clusters) Trp_halogenase; biosynthetic-additional (halogenases) conventional flavin-dependent halogenase; biosynthetic-additional (smcogs) SMCOG1119: halogenase	biosynthetic-additional	Trp_halogenase (E-value: 1.5e-09, bitscore: 29.5, seeds: 23, tool: rule-based-clusters)
GCA_041389625_1-22_69	arylpolyene		PKS
GCA_041389625_1-22_70	arylpolyene		PKS
GCA_041389625_1-22_71	arylpolyene		PKS
GCA_041389625_1-22_72	arylpolyene		PKS	other (smcogs) SMCOG1132: DNA-binding protein HU 1	other
GCA_041389625_1-22_73	arylpolyene		PKS
GCA_041389625_1-22_74	arylpolyene		PKS
GCA_041389625_1-22_75	arylpolyene		PKS	biosynthetic-additional (rule-based-clusters) Pkinase; biosynthetic-additional (rule-based-clusters) APH	biosynthetic-additional	Pkinase (E-value: 5.9e-51, bitscore: 165.6, seeds: 54, tool: rule-based-clusters); APH (E-value: 4.9e-08, bitscore: 25.5, seeds: 156, tool: rule-based-clusters)
GCA_041389625_1-22_76	arylpolyene		PKS
GCA_041389625_1-22_77	arylpolyene		PKS
GCA_041389625_1-22_78	arylpolyene		PKS
GCA_041389625_1-22_79	arylpolyene		PKS
GCA_041389625_1-22_80	arylpolyene		PKS
GCA_041389625_1-22_81	arylpolyene		PKS
GCF_003611685_1-36_1	RiPP-like		RiPP	biosynthetic-additional (rule-based-clusters) PF00881	biosynthetic-additional	PF00881 (E-value: 2.1e-09, bitscore: 28.1, seeds: 78, tool: rule-based-clusters)
GCF_003611685_1-36_2	RiPP-like		RiPP	biosynthetic (rule-based-clusters) RiPP-like: TIGR03795	biosynthetic	TIGR03795 (E-value: 9.3e-25, bitscore: 77.5, seeds: 6, tool: rule-based-clusters)
GCF_003611685_1-36_3	RiPP-like		RiPP	biosynthetic-additional (rule-based-clusters) Pkinase; regulatory (smcogs) SMCOG1149: LuxR family transcriptional regulator	regulatory	Pkinase (E-value: 1.9e-52, bitscore: 168.6, seeds: 54, tool: rule-based-clusters)
GCA_039794305_1-91_16	terpene-precursor		terpene
GCA_039794305_1-91_17	terpene-precursor		terpene
GCA_039794305_1-91_18	terpene-precursor		terpene
GCA_039794305_1-91_19	terpene-precursor		terpene
GCA_039794305_1-91_20	terpene-precursor		terpene
GCA_039794305_1-91_21	terpene-precursor		terpene
GCA_039794305_1-91_22	terpene-precursor		terpene
GCA_039794305_1-91_23	terpene-precursor		terpene	biosynthetic-additional (rule-based-clusters) RmlD_sub_bind; biosynthetic-additional (smcogs) SMCOG1010: NAD-dependent epimerase/dehydratase	biosynthetic-additional	RmlD_sub_bind (E-value: 8.6e-12, bitscore: 35.7, seeds: 37, tool: rule-based-clusters)
GCA_039794305_1-91_24	terpene-precursor		terpene
GCA_039794305_1-91_25	terpene-precursor		terpene
GCA_039794305_1-91_26	terpene-precursor		terpene	biosynthetic (rule-based-clusters) terpene-precursor: PT_FPPS_like; biosynthetic-additional (smcogs) SMCOG1182: Polyprenyl synthetase	biosynthetic	PT_FPPS_like (E-value: 1.5e-55, bitscore: 179.3, seeds: 145, tool: rule-based-clusters)
GCA_039794305_1-91_27	terpene-precursor		terpene
GCA_039794305_1-91_28	terpene-precursor		terpene	biosynthetic-additional (smcogs) SMCOG1187: hydroxymethylglutaryl-CoA reductase	biosynthetic-additional
GCA_039794305_1-91_29	terpene-precursor		terpene	biosynthetic-additional (rule-based-clusters) PCMT; biosynthetic-additional (smcogs) SMCOG1089: methyltransferase	biosynthetic-additional	PCMT (E-value: 1.6e-07, bitscore: 22.2, seeds: 9, tool: rule-based-clusters)
GCA_039794305_1-91_30	terpene-precursor		terpene	biosynthetic-additional (smcogs) SMCOG1018: isochorismate synthase	biosynthetic-additional
GCA_039794305_1-91_31	terpene-precursor		terpene	biosynthetic-additional (rule-based-clusters) TPP_enzyme_N	biosynthetic-additional	TPP_enzyme_N (E-value: 3.3e-33, bitscore: 105.7, seeds: 75, tool: rule-based-clusters)
GCA_036262915_1-846_1	terpene		terpene
GCA_036262915_1-846_2	terpene		terpene	biosynthetic-additional (smcogs) SMCOG1187: hydroxymethylglutaryl-CoA reductase	biosynthetic-additional
GCA_036262915_1-846_3	terpene		terpene	biosynthetic (rule-based-clusters) terpene: PT_phytoene_like; biosynthetic (rule-based-clusters) terpene: phytoene_synt	biosynthetic	phytoene_synt (E-value: 1.6e-53, bitscore: 170.5, seeds: 8, tool: rule-based-clusters); PT_phytoene_like (E-value: 1.7e-45, bitscore: 144.4, seeds: 61, tool: rule-based-clusters)
GCA_036262915_1-846_4	terpene		terpene
GCA_036262915_1-846_5	terpene		terpene
GCA_036262915_1-846_6	terpene		terpene
GCA_036262915_1-846_7	terpene		terpene	transport (smcogs) SMCOG1068: extracellular solute-binding protein family 5	transport
GCF_026965555_1-1_913	RiPP-like		RiPP
GCF_026965555_1-1_914	RiPP-like		RiPP
GCF_026965555_1-1_915	RiPP-like		RiPP
GCF_026965555_1-1_916	RiPP-like		RiPP
GCF_026965555_1-1_917	RiPP-like		RiPP
GCF_026965555_1-1_918	RiPP-like		RiPP	biosynthetic (rule-based-clusters) RiPP-like: DUF692	biosynthetic	DUF692 (E-value: 9.5e-80, bitscore: 266.9, seeds: 7, tool: rule-based-clusters)
GCF_026965555_1-1_919	RiPP-like		RiPP
GCF_026965555_1-1_920	RiPP-like		RiPP
GCF_026965555_1-1_921	RiPP-like		RiPP	biosynthetic-additional (smcogs) SMCOG1059: acetyl-CoA carboxylase, carboxyl transferase,	biosynthetic-additional
GCF_026965555_1-1_922	RiPP-like		RiPP
GCA_035345735_1-1275_1	RRE-containing		RiPP
GCA_035345735_1-1275_2	RRE-containing		RiPP
GCA_035345735_1-1275_3	RRE-containing		RiPP	biosynthetic (rule-based-clusters) RRE-containing: Stand_Alone_Lasso_RRE; biosynthetic-additional (rule-based-clusters) PF05402	biosynthetic	Stand_Alone_Lasso_RRE (E-value: 1.1e-11, bitscore: 32.9, seeds: 25, tool: rule-based-clusters); PF05402 (E-value: 3.5e-11, bitscore: 31.5, seeds: 461, tool: rule-based-clusters)
GCA_035345735_1-1275_4	RRE-containing		RiPP
GCF_013248925_1-376_67	terpene		terpene
GCF_013248925_1-376_68	terpene		terpene
GCF_013248925_1-376_69	terpene		terpene
GCF_013248925_1-376_70	terpene		terpene	biosynthetic-additional (smcogs) SMCOG1283: 2`,3`-cyclic-nucleotide 2`-phosphodiesterase	biosynthetic-additional
GCF_013248925_1-376_71	terpene		terpene	regulatory (smcogs) SMCOG1284: transcriptional regulator, MarR family	regulatory
GCF_013248925_1-376_72	terpene		terpene
GCF_013248925_1-376_73	terpene		terpene
GCF_013248925_1-376_74	terpene		terpene
GCF_013248925_1-376_75	terpene		terpene	biosynthetic (rule-based-clusters) terpene: T2TS	biosynthetic	T2TS (E-value: 8.2e-122, bitscore: 399.8, seeds: 58, tool: rule-based-clusters)
GCF_013248925_1-376_76	terpene		terpene	biosynthetic (rule-based-clusters) terpene: PT_phytoene_like; biosynthetic (rule-based-clusters) terpene: phytoene_synt	biosynthetic	PT_phytoene_like (E-value: 1.2e-38, bitscore: 125.4, seeds: 61, tool: rule-based-clusters); phytoene_synt (E-value: 1.8e-19, bitscore: 62.4, seeds: 8, tool: rule-based-clusters)
GCF_013248925_1-376_77	terpene		terpene	biosynthetic-additional (smcogs) SMCOG1050: monooxygenase FAD-binding	biosynthetic-additional
GCF_013248925_1-376_78	terpene		terpene	biosynthetic-additional (rule-based-clusters) Glycos_transf_2	biosynthetic-additional	Glycos_transf_2 (E-value: 2e-07, bitscore: 23.4, seeds: 256, tool: rule-based-clusters)
GCF_013248925_1-376_79	terpene		terpene	biosynthetic-additional (smcogs) SMCOG1035: MMPL domain-containing transport protein	biosynthetic-additional
GCF_013248925_1-376_80	terpene		terpene
GCF_013248925_1-376_81	terpene		terpene
GCF_013248925_1-376_82	terpene		terpene	biosynthetic-additional (smcogs) SMCOG1222: dehydrogenase	biosynthetic-additional
GCA_937902985_1-546_3	RiPP-like		RiPP	biosynthetic-additional (rule-based-clusters) Pkinase; regulatory (smcogs) SMCOG1030: serine/threonine protein kinase	regulatory	Pkinase (E-value: 3.8e-53, bitscore: 170.6, seeds: 54, tool: rule-based-clusters)
GCA_937902985_1-546_4	RiPP-like		RiPP
GCA_937902985_1-546_5	RiPP-like		RiPP	regulatory (smcogs) SMCOG1287: AraC family transcriptional regulator	regulatory
GCA_937902985_1-546_6	RiPP-like		RiPP
GCA_937902985_1-546_7	RiPP-like		RiPP	biosynthetic (rule-based-clusters) RiPP-like: DUF692	biosynthetic	DUF692 (E-value: 3.1e-94, bitscore: 305.3, seeds: 7, tool: rule-based-clusters)
GCA_937902985_1-546_8	RiPP-like		RiPP
GCA_937902985_1-546_9	RiPP-like		RiPP
GCA_937902985_1-546_10	RiPP-like		RiPP
GCA_937902985_1-546_11	RiPP-like		RiPP
GCA_937902985_1-546_12	RiPP-like		RiPP
GCA_937902985_1-546_13	RiPP-like		RiPP	biosynthetic-additional (smcogs) SMCOG1228: methionyl-tRNA formyltransferase	biosynthetic-additional
GCA_937879845_1-543_4	terpene-precursor		terpene
GCA_937879845_1-543_5	terpene-precursor		terpene	biosynthetic-additional (rule-based-clusters) Glycos_transf_1; biosynthetic-additional (smcogs) SMCOG1045: glycosyl transferase group 1	biosynthetic-additional	Glycos_transf_1 (E-value: 2e-26, bitscore: 82.8, seeds: 63, tool: rule-based-clusters)
GCA_937879845_1-543_6	terpene-precursor		terpene
GCA_937879845_1-543_7	terpene-precursor		terpene
GCA_937879845_1-543_8	terpene-precursor		terpene
GCA_937879845_1-543_9	terpene-precursor		terpene
GCA_937879845_1-543_10	terpene-precursor		terpene
GCA_937879845_1-543_11	terpene-precursor		terpene	biosynthetic-additional (rule-based-clusters) HAD_2	biosynthetic-additional	HAD_2 (E-value: 6.1e-08, bitscore: 23.1, seeds: 50, tool: rule-based-clusters)
GCA_937879845_1-543_12	terpene-precursor		terpene	biosynthetic-additional (smcogs) SMCOG1104: putative esterase	biosynthetic-additional
GCA_937879845_1-543_13	terpene-precursor		terpene	biosynthetic (rule-based-clusters) terpene-precursor: PT_FPPS_like; biosynthetic-additional (smcogs) SMCOG1182: Polyprenyl synthetase	biosynthetic	PT_FPPS_like (E-value: 2e-60, bitscore: 194.4, seeds: 145, tool: rule-based-clusters)
GCA_937879845_1-543_14	terpene-precursor		terpene
GCA_937879845_1-543_15	terpene-precursor		terpene
GCA_937879845_1-543_16	terpene-precursor		terpene
GCA_937879845_1-543_17	terpene-precursor		terpene
GCA_903897935_1-770_1	hglE-KS		PKS	biosynthetic (rule-based-clusters) hglE-KS: hglE; biosynthetic-additional (rule-based-clusters) PKS_AT; biosynthetic-additional (smcogs) SMCOG1021: malonyl CoA-acyl carrier protein transacylase	biosynthetic	hglE (E-value: 7.6e-175, bitscore: 568.9, seeds: 4, tool: rule-based-clusters); PKS_AT (E-value: 6.5e-73, bitscore: 233.4, seeds: 1682, tool: rule-based-clusters)
GCA_903897935_1-770_2	hglE-KS		PKS	biosynthetic-additional (smcogs) SMCOG1021: malonyl CoA-acyl carrier protein transacylase	biosynthetic-additional
GCA_903897935_1-770_3	hglE-KS		PKS
GCA_963996455_1-31_5	terpene		terpene
GCA_963996455_1-31_6	terpene		terpene	transport (smcogs) SMCOG1082: TonB-dependent siderophore receptor family	transport
GCA_963996455_1-31_7	terpene		terpene
GCA_963996455_1-31_8	terpene		terpene
GCA_963996455_1-31_9	terpene		terpene	biosynthetic-additional (smcogs) SMCOG1089: methyltransferase	biosynthetic-additional
GCA_963996455_1-31_10	terpene		terpene	biosynthetic-additional (rule-based-clusters) DAO	biosynthetic-additional	DAO (E-value: 4.4e-10, bitscore: 30.3, seeds: 521, tool: rule-based-clusters)
GCA_963996455_1-31_11	terpene		terpene
GCA_963996455_1-31_12	terpene		terpene	biosynthetic (rule-based-clusters) terpene: Lycopene_cycl	biosynthetic	Lycopene_cycl (E-value: 1.5e-56, bitscore: 182.8, seeds: 20, tool: rule-based-clusters)
GCA_963996455_1-31_13	terpene		terpene
GCA_963996455_1-31_14	terpene		terpene
GCA_963996455_1-31_15	terpene		terpene
GCA_963996455_1-31_16	terpene		terpene
GCA_963996455_1-31_17	terpene		terpene
GCA_963996455_1-31_18	terpene		terpene
GCA_963996455_1-31_19	terpene		terpene	transport (smcogs) SMCOG1118: binding-protein-dependent transport systems	transport
GCA_963996455_1-31_20	terpene		terpene	transport (smcogs) SMCOG1085: binding-protein-dependent transport systems	transport
GCA_963996455_1-31_21	terpene		terpene
GCA_963996455_1-31_22	terpene		terpene
GCA_035295445_1-570_2	terpene-precursor		terpene
GCA_035295445_1-570_3	terpene-precursor		terpene
GCA_035295445_1-570_4	terpene-precursor		terpene	regulatory (smcogs) SMCOG1008: response regulator	regulatory
GCA_035295445_1-570_5	terpene-precursor		terpene
GCA_035295445_1-570_6	terpene-precursor		terpene
GCA_035295445_1-570_7	terpene-precursor		terpene	regulatory (smcogs) SMCOG1032: RNA polymerase, sigma-24 subunit, ECF subfamily	regulatory
GCA_035295445_1-570_8	terpene-precursor		terpene
GCA_035295445_1-570_9	terpene-precursor		terpene
GCA_035295445_1-570_10	terpene-precursor		terpene	biosynthetic (rule-based-clusters) terpene-precursor: PT_FPPS_like; biosynthetic-additional (smcogs) SMCOG1182: Polyprenyl synthetase	biosynthetic	PT_FPPS_like (E-value: 7.6e-46, bitscore: 146.3, seeds: 145, tool: rule-based-clusters)
GCA_035295445_1-570_11	terpene-precursor		terpene
GCA_035295445_1-570_12	terpene-precursor		terpene
GCA_035295445_1-570_13	terpene-precursor		terpene
GCA_035295445_1-570_14	terpene-precursor		terpene	biosynthetic-additional (smcogs) SMCOG1187: hydroxymethylglutaryl-CoA reductase	biosynthetic-additional
GCA_035296065_1-71_75	terpene		terpene
GCA_035296065_1-71_76	terpene		terpene
GCA_035296065_1-71_77	terpene		terpene
GCA_035296065_1-71_78	terpene		terpene
GCA_035296065_1-71_79	terpene		terpene
GCA_035296065_1-71_80	terpene		terpene	biosynthetic-additional (rule-based-clusters) NTP_transf_3; biosynthetic-additional (smcogs) SMCOG1064: glucose-1-phosphate adenylyl/thymidylyltransferase	biosynthetic-additional	NTP_transf_3 (E-value: 1.3e-08, bitscore: 28.2, seeds: 297, tool: rule-based-clusters)
GCA_035296065_1-71_81	terpene		terpene
GCA_035296065_1-71_82	terpene		terpene	biosynthetic (rule-based-clusters) terpene: T2TS	biosynthetic	T2TS (E-value: 2.7e-14, bitscore: 45.4, seeds: 58, tool: rule-based-clusters)
GCA_035296065_1-71_83	terpene		terpene
GCA_035296065_1-71_84	terpene		terpene
GCA_035296065_1-71_85	terpene		terpene
GCA_035296065_1-71_86	terpene		terpene
GCA_035296065_1-71_87	terpene		terpene
GCA_035296065_1-71_88	terpene		terpene
GCA_035296065_1-71_89	terpene		terpene
GCF_010894405_1-124_1	NRPS		NRPS	biosynthetic (rule-based-clusters) NRPS: Condensation; biosynthetic (rule-based-clusters) NRPS: AMP-binding; biosynthetic-additional (rule-based-clusters) PP-binding; biosynthetic-additional (rule-based-clusters) FAAL_cd05931; biosynthetic-additional (smcogs) SMCOG1002: AMP-dependent synthetase and ligase	biosynthetic	AMP-binding (E-value: 3.8e-121, bitscore: 392.5, seeds: 400, tool: rule-based-clusters); PP-binding (E-value: 1.1e-19, bitscore: 59.0, seeds: 164, tool: rule-based-clusters); FAAL_cd05931 (E-value: 6.4e-121, bitscore: 392.2, seeds: 56, tool: rule-based-clusters); Condensation (E-value: 9.8e-90, bitscore: 288.7, seeds: 42, tool: rule-based-clusters)
GCF_010894405_1-124_2	NRPS		NRPS
GCF_010894405_1-124_3	NRPS		NRPS	transport (smcogs) SMCOG1020: major facilitator transporter	transport
GCF_010894405_1-124_4	NRPS		NRPS	biosynthetic (rule-based-clusters) NRPS: Condensation; biosynthetic (rule-based-clusters) NRPS: AMP-binding; biosynthetic-additional (rule-based-clusters) FAAL_cd05931; biosynthetic-additional (rule-based-clusters) PP-binding; biosynthetic-additional (rule-based-clusters) Thioesterase; biosynthetic-additional (smcogs) SMCOG1127: condensation domain-containing protein	biosynthetic	FAAL_cd05931 (E-value: 6.6e-75, bitscore: 239.5, seeds: 56, tool: rule-based-clusters); Condensation (E-value: 4.8e-90, bitscore: 289.7, seeds: 42, tool: rule-based-clusters); AMP-binding (E-value: 1.6e-124, bitscore: 403.7, seeds: 400, tool: rule-based-clusters); PP-binding (E-value: 6.5e-19, bitscore: 56.5, seeds: 164, tool: rule-based-clusters); Thioesterase (E-value: 4.1e-34, bitscore: 106.8, seeds: 16, tool: rule-based-clusters)
GCF_003611635_1-171_1	NRPS		NRPS	biosynthetic (rule-based-clusters) NRPS: Condensation; biosynthetic (rule-based-clusters) NRPS: AMP-binding; biosynthetic-additional (rule-based-clusters) PP-binding; biosynthetic-additional (rule-based-clusters) FAAL_cd05931; biosynthetic-additional (smcogs) SMCOG1127: condensation domain-containing protein	biosynthetic	PP-binding (E-value: 1.5e-19, bitscore: 56.6, seeds: 164, tool: rule-based-clusters); FAAL_cd05931 (E-value: 3.6e-60, bitscore: 188.5, seeds: 56, tool: rule-based-clusters); Condensation (E-value: 1.4e-83, bitscore: 266.5, seeds: 42, tool: rule-based-clusters); AMP-binding (E-value: 4.3e-115, bitscore: 370.6, seeds: 400, tool: rule-based-clusters)
GCA_041498295_1-52_6	RiPP-like		RiPP	other (smcogs) SMCOG1122: ATP-dependent RNA helicase	other
GCA_041498295_1-52_7	RiPP-like		RiPP	biosynthetic-additional (rule-based-clusters) AMP-binding; biosynthetic-additional (rule-based-clusters) FAAL_cd05931; biosynthetic-additional (smcogs) SMCOG1002: AMP-dependent synthetase and ligase	biosynthetic-additional	AMP-binding (E-value: 1.3e-47, bitscore: 153.2, seeds: 400, tool: rule-based-clusters); FAAL_cd05931 (E-value: 3.3e-09, bitscore: 24.2, seeds: 56, tool: rule-based-clusters)
GCA_041498295_1-52_8	RiPP-like		RiPP	biosynthetic-additional (rule-based-clusters) AMP-binding	biosynthetic-additional	AMP-binding (E-value: 2e-21, bitscore: 66.8, seeds: 400, tool: rule-based-clusters)
GCA_041498295_1-52_9	RiPP-like		RiPP
GCA_041498295_1-52_10	RiPP-like		RiPP
GCA_041498295_1-52_11	RiPP-like		RiPP
GCA_041498295_1-52_12	RiPP-like		RiPP	biosynthetic (rule-based-clusters) RiPP-like: DUF692	biosynthetic	DUF692 (E-value: 8.2e-94, bitscore: 304.6, seeds: 7, tool: rule-based-clusters)
GCA_041498295_1-52_13	RiPP-like		RiPP	biosynthetic-additional (rule-based-clusters) adh_short; biosynthetic-additional (smcogs) SMCOG1001: short-chain dehydrogenase/reductase SDR	biosynthetic-additional	adh_short (E-value: 1.6e-35, bitscore: 113.6, seeds: 230, tool: rule-based-clusters)
GCA_041498295_1-52_14	RiPP-like		RiPP	transport (smcogs) SMCOG1020: major facilitator transporter	transport
GCA_041498295_1-52_15	RiPP-like		RiPP
GCA_041498295_1-52_16	RiPP-like		RiPP
GCF_000418325_1-1_409	azole-containing-RiPP		RiPP	regulatory (smcogs) SMCOG1003: sensor histidine kinase	regulatory
GCF_000418325_1-1_410	azole-containing-RiPP		RiPP	regulatory (smcogs) SMCOG1112: sigma-54 dependent trancsriptional regulator	regulatory
GCF_000418325_1-1_411	azole-containing-RiPP		RiPP	biosynthetic-additional (rule-based-clusters) Pkinase; regulatory (smcogs) SMCOG1149: LuxR family transcriptional regulator	regulatory	Pkinase (E-value: 8.5e-43, bitscore: 145.9, seeds: 54, tool: rule-based-clusters)
GCF_000418325_1-1_412	azole-containing-RiPP		RiPP
GCF_000418325_1-1_413	azole-containing-RiPP		RiPP	biosynthetic (rule-based-clusters) azole-containing-RiPP: YcaO; biosynthetic (rule-based-clusters) thioamitides: YcaO	biosynthetic	YcaO (E-value: 8e-80, bitscore: 268.3, seeds: 127, tool: rule-based-clusters)
GCF_000418325_1-1_414	azole-containing-RiPP		RiPP	biosynthetic (rule-based-clusters) thioamitides: TfuA	biosynthetic	TfuA (E-value: 8.2e-49, bitscore: 163.6, seeds: 78, tool: rule-based-clusters)
GCF_000418325_1-1_415	azole-containing-RiPP		RiPP	biosynthetic (rule-based-clusters) azole-containing-RiPP: YcaO; biosynthetic (rule-based-clusters) azole-containing-RiPP: TIGR03882; biosynthetic (rule-based-clusters) azole-containing-RiPP: TIGR03604; biosynthetic (rule-based-clusters) thioamitides: YcaO; biosynthetic (rule-based-clusters) thioamitides: TIGR03604; biosynthetic-additional (rule-based-clusters) Cyanobactin_D_RRE; biosynthetic-additional (rule-based-clusters) NHLP_CD_RRE; biosynthetic-additional (rule-based-clusters) Goadsporin_CD_RRE	biosynthetic	Cyanobactin_D_RRE (E-value: 2.3e-17, bitscore: 62.1, seeds: 10, tool: rule-based-clusters); NHLP_CD_RRE (E-value: 4.1e-30, bitscore: 103.0, seeds: 8, tool: rule-based-clusters); Goadsporin_CD_RRE (E-value: 1.6e-10, bitscore: 40.3, seeds: 8, tool: rule-based-clusters); TIGR03882 (E-value: 1.7e-45, bitscore: 154.4, seeds: 35, tool: rule-based-clusters); YcaO (E-value: 1.6e-91, bitscore: 306.8, seeds: 127, tool: rule-based-clusters); TIGR03604 (E-value: 2.2e-77, bitscore: 259.7, seeds: 25, tool: rule-based-clusters)
GCF_000418325_1-1_416	azole-containing-RiPP		RiPP
GCF_000418325_1-1_417	azole-containing-RiPP		RiPP
GCF_000418325_1-1_418	azole-containing-RiPP		RiPP
GCF_000418325_1-1_419	azole-containing-RiPP		RiPP
GCF_000418325_1-1_420	azole-containing-RiPP		RiPP	regulatory (smcogs) SMCOG1031: LysR family transcriptional regulator	regulatory
GCF_000418325_1-1_421	azole-containing-RiPP		RiPP	biosynthetic-additional (rule-based-clusters) ADH_N; biosynthetic-additional (rule-based-clusters) ADH_zinc_N; biosynthetic-additional (smcogs) SMCOG1028: crotonyl-CoA reductase / alcohol dehydrogenase	biosynthetic-additional	ADH_N (E-value: 3.4e-11, bitscore: 42.3, seeds: 66, tool: rule-based-clusters); ADH_zinc_N (E-value: 1.5e-23, bitscore: 82.6, seeds: 86, tool: rule-based-clusters)
GCF_000418325_1-1_422	azole-containing-RiPP		RiPP
GCF_000418325_1-1_423	azole-containing-RiPP		RiPP	biosynthetic-additional (rule-based-clusters) TP_methylase	biosynthetic-additional	TP_methylase (E-value: 8.6e-30, bitscore: 103.6, seeds: 87, tool: rule-based-clusters)
GCF_900109545_1-16_37	terpene		terpene
GCF_900109545_1-16_38	terpene		terpene
GCF_900109545_1-16_39	terpene		terpene	transport (smcogs) SMCOG1169: sugar transport protein	transport
GCF_900109545_1-16_40	terpene		terpene
GCF_900109545_1-16_41	terpene		terpene
GCF_900109545_1-16_42	terpene		terpene
GCF_900109545_1-16_43	terpene		terpene	biosynthetic-additional (rule-based-clusters) Peptidase_S8; biosynthetic-additional (smcogs) SMCOG1075: alkaline serine protease, subtilase family	biosynthetic-additional	Peptidase_S8 (E-value: 4.5e-33, bitscore: 107.8, seeds: 43, tool: rule-based-clusters)
GCF_900109545_1-16_44	terpene		terpene
GCF_900109545_1-16_45	terpene		terpene
GCF_900109545_1-16_46	terpene		terpene
GCF_900109545_1-16_47	terpene		terpene	biosynthetic (rule-based-clusters) terpene: Lycopene_cycl_fung	biosynthetic	Lycopene_cycl_fung (E-value: 8e-20, bitscore: 64.2, seeds: 37, tool: rule-based-clusters)
GCF_900109545_1-16_48	terpene		terpene	biosynthetic (rule-based-clusters) terpene: Lycopene_cycl_fung	biosynthetic	Lycopene_cycl_fung (E-value: 7.6e-25, bitscore: 80.3, seeds: 37, tool: rule-based-clusters)
GCF_900109545_1-16_49	terpene		terpene
GCF_900109545_1-16_50	terpene		terpene
GCF_900109545_1-16_51	terpene		terpene	biosynthetic-additional (rule-based-clusters) DAO; biosynthetic-additional (smcogs) SMCOG1222: dehydrogenase	biosynthetic-additional	DAO (E-value: 3.6e-17, bitscore: 56.0, seeds: 521, tool: rule-based-clusters)
GCF_900109545_1-16_52	terpene		terpene	biosynthetic-additional (smcogs) SMCOG1187: hydroxymethylglutaryl-CoA reductase	biosynthetic-additional
GCF_900109545_1-16_53	terpene		terpene	biosynthetic (rule-based-clusters) terpene: PT_phytoene_like; biosynthetic (rule-based-clusters) terpene: phytoene_synt	biosynthetic	phytoene_synt (E-value: 2.6e-79, bitscore: 259.3, seeds: 8, tool: rule-based-clusters); PT_phytoene_like (E-value: 2.6e-79, bitscore: 259.6, seeds: 61, tool: rule-based-clusters)
GCF_900109545_1-16_54	terpene		terpene	biosynthetic-additional (smcogs) SMCOG1222: dehydrogenase	biosynthetic-additional
GCF_900109545_1-16_55	terpene		terpene	biosynthetic (rule-based-clusters) terpene: PT_FPPS_like; biosynthetic-additional (smcogs) SMCOG1182: Polyprenyl synthetase	biosynthetic	PT_FPPS_like (E-value: 7.9e-43, bitscore: 139.6, seeds: 145, tool: rule-based-clusters)
GCF_900109545_1-16_56	terpene		terpene
GCF_900109545_1-16_57	terpene		terpene	biosynthetic-additional (smcogs) SMCOG1010: NAD-dependent epimerase/dehydratase	biosynthetic-additional
GCF_900109545_1-16_58	terpene		terpene	regulatory (smcogs) SMCOG1008: response regulator	regulatory
GCF_900109545_1-16_59	terpene		terpene	regulatory (smcogs) SMCOG1167: transcriptional regulator	regulatory
GCF_900109545_1-16_60	terpene		terpene	other (smcogs) SMCOG1199: NmrA family protein	other
GCF_900109545_1-16_61	terpene		terpene
GCF_900109545_1-16_62	terpene		terpene
GCA_039024335_1-177_1	terpene		terpene
GCA_039024335_1-177_2	terpene		terpene
GCA_039024335_1-177_3	terpene		terpene
GCA_039024335_1-177_4	terpene		terpene
GCA_039024335_1-177_5	terpene		terpene
GCA_039024335_1-177_6	terpene		terpene
GCA_039024335_1-177_7	terpene		terpene	biosynthetic (rule-based-clusters) terpene: T2TS	biosynthetic	T2TS (E-value: 1.1e-104, bitscore: 340.7, seeds: 58, tool: rule-based-clusters)
GCA_039024335_1-177_8	terpene		terpene	other (smcogs) SMCOG1273: hypothetical protein	other
GCA_039024335_1-177_9	terpene		terpene	biosynthetic-additional (smcogs) SMCOG1174: acetylglutamate kinase	biosynthetic-additional
GCA_039024335_1-177_10	terpene		terpene
GCA_039024335_1-177_11	terpene		terpene
GCA_039024335_1-177_12	terpene		terpene
GCA_039024335_1-177_13	terpene		terpene
GCA_039024335_1-177_14	terpene		terpene
GCA_039024335_1-177_15	terpene		terpene
GCF_013155575_1-147_1	NRPS		NRPS	transport (smcogs) SMCOG1065: ABC-2 type transporter	transport
GCF_013155575_1-147_2	NRPS		NRPS
GCF_013155575_1-147_3	NRPS		NRPS
GCF_013155575_1-147_4	NRPS		NRPS	biosynthetic (rule-based-clusters) NRPS: Condensation; biosynthetic (rule-based-clusters) NRPS: AMP-binding; biosynthetic-additional (rule-based-clusters) FAAL_cd05931; biosynthetic-additional (rule-based-clusters) PP-binding; biosynthetic-additional (smcogs) SMCOG1127: condensation domain-containing protein	biosynthetic	FAAL_cd05931 (E-value: 1.1e-251, bitscore: 826.7, seeds: 56, tool: rule-based-clusters); PP-binding (E-value: 3.7e-18, bitscore: 54.4, seeds: 164, tool: rule-based-clusters); Condensation (E-value: 3.5e-72, bitscore: 231.3, seeds: 42, tool: rule-based-clusters); AMP-binding (E-value: 1e-114, bitscore: 371.7, seeds: 400, tool: rule-based-clusters)
GCF_013155575_1-147_5	NRPS		NRPS	biosynthetic (rule-based-clusters) NRPS: Condensation; biosynthetic (rule-based-clusters) NRPS: AMP-binding; biosynthetic-additional (rule-based-clusters) FAAL_cd05931; biosynthetic-additional (smcogs) SMCOG1209: polyketide synthase associated protein papA3	biosynthetic	FAAL_cd05931 (E-value: 1.1e-58, bitscore: 185.9, seeds: 56, tool: rule-based-clusters); Condensation (E-value: 1.1e-86, bitscore: 279.0, seeds: 42, tool: rule-based-clusters); AMP-binding (E-value: 2.5e-118, bitscore: 383.5, seeds: 400, tool: rule-based-clusters)
GCA_035644855_1-491_23	NRPS-like		NRPS
GCA_035644855_1-491_24	NRPS-like		NRPS
GCA_035644855_1-491_25	NRPS-like		NRPS
GCA_035644855_1-491_26	NRPS-like		NRPS
GCA_035644855_1-491_27	NRPS-like		NRPS
GCA_035644855_1-491_28	NRPS-like		NRPS
GCA_035644855_1-491_29	NRPS-like		NRPS
GCA_035644855_1-491_30	NRPS-like		NRPS
GCA_035644855_1-491_31	NRPS-like		NRPS
GCA_035644855_1-491_32	NRPS-like		NRPS
GCA_035644855_1-491_33	NRPS-like		NRPS
GCA_035644855_1-491_34	NRPS-like		NRPS
GCA_035644855_1-491_35	NRPS-like		NRPS	biosynthetic-additional (rule-based-clusters) PF00561; biosynthetic-additional (rule-based-clusters) Abhydrolase_6; biosynthetic-additional (rule-based-clusters) Peptidase_S9	biosynthetic-additional	PF00561 (E-value: 7.2e-13, bitscore: 40.3, seeds: 48, tool: rule-based-clusters); Abhydrolase_6 (E-value: 2.4e-10, bitscore: 33.0, seeds: 455, tool: rule-based-clusters); Peptidase_S9 (E-value: 1.9e-07, bitscore: 22.4, seeds: 64, tool: rule-based-clusters)
GCA_035644855_1-491_36	NRPS-like		NRPS	regulatory (smcogs) SMCOG1003: sensor histidine kinase	regulatory
GCA_035644855_1-491_37	NRPS-like		NRPS	regulatory (smcogs) SMCOG1008: response regulator	regulatory
GCA_035644855_1-491_38	NRPS-like		NRPS
GCA_035644855_1-491_39	NRPS-like		NRPS
GCA_035644855_1-491_40	NRPS-like		NRPS
GCA_035644855_1-491_41	NRPS-like		NRPS	biosynthetic (rule-based-clusters) NRPS-like: NAD_binding_4; biosynthetic (rule-based-clusters) NRPS-like: PP-binding; biosynthetic (rule-based-clusters) NRPS-like: AMP-binding; biosynthetic-additional (rule-based-clusters) FAAL_cd05931; biosynthetic-additional (smcogs) SMCOG1002: AMP-dependent synthetase and ligase	biosynthetic	FAAL_cd05931 (E-value: 1.7e-18, bitscore: 55.7, seeds: 56, tool: rule-based-clusters); AMP-binding (E-value: 1.2e-69, bitscore: 226.5, seeds: 400, tool: rule-based-clusters); PP-binding (E-value: 2.4e-11, bitscore: 35.7, seeds: 164, tool: rule-based-clusters); NAD_binding_4 (E-value: 2.7e-64, bitscore: 208.3, seeds: 102, tool: rule-based-clusters)
GCA_035644855_1-491_42	NRPS-like		NRPS
GCA_035644855_1-491_43	NRPS-like		NRPS	biosynthetic-additional (rule-based-clusters) adh_short; biosynthetic-additional (smcogs) SMCOG1001: short-chain dehydrogenase/reductase SDR	biosynthetic-additional	adh_short (E-value: 1.2e-34, bitscore: 111.5, seeds: 230, tool: rule-based-clusters)
GCA_035644855_1-491_44	NRPS-like		NRPS	biosynthetic-additional (rule-based-clusters) Abi	biosynthetic-additional	Abi (E-value: 1.2e-07, bitscore: 23.8, seeds: 823, tool: rule-based-clusters)
GCA_035644855_1-491_45	NRPS-like		NRPS
GCA_035644855_1-491_46	NRPS-like		NRPS
GCA_035644855_1-491_47	NRPS-like		NRPS
GCA_035644855_1-491_48	NRPS-like		NRPS
GCF_036245865_1-13_1	transAT-PKS		PKS	biosynthetic (rule-based-clusters) NRPS-like: PP-binding; biosynthetic (rule-based-clusters) NRPS-like: AMP-binding; biosynthetic-additional (rule-based-clusters) FAAL_cd05931; biosynthetic-additional (smcogs) SMCOG1002: AMP-dependent synthetase and ligase	biosynthetic	AMP-binding (E-value: 5.2e-45, bitscore: 146.8, seeds: 400, tool: rule-based-clusters); FAAL_cd05931 (E-value: 2.1e-36, bitscore: 116.7, seeds: 56, tool: rule-based-clusters); PP-binding (E-value: 4.5e-18, bitscore: 58.8, seeds: 164, tool: rule-based-clusters)
GCF_036245865_1-13_2	transAT-PKS		PKS	biosynthetic (rule-based-clusters) T1PKS: hyb_KS; biosynthetic (rule-based-clusters) T1PKS: PKS_AT; biosynthetic-additional (rule-based-clusters) adh_short; biosynthetic-additional (rule-based-clusters) PP-binding; biosynthetic-additional (smcogs) SMCOG1022: Beta-ketoacyl synthase	biosynthetic	hyb_KS (E-value: 6.2e-170, bitscore: 558.8, seeds: 33, tool: rule-based-clusters); PKS_AT (E-value: 2.3e-93, bitscore: 306.0, seeds: 1682, tool: rule-based-clusters); adh_short (E-value: 7e-42, bitscore: 136.5, seeds: 230, tool: rule-based-clusters); PP-binding (E-value: 4.7e-16, bitscore: 52.3, seeds: 164, tool: rule-based-clusters)
GCF_036245865_1-13_3	transAT-PKS		PKS
GCF_036245865_1-13_4	transAT-PKS		PKS	biosynthetic (rule-based-clusters) NRPS: Condensation; biosynthetic (rule-based-clusters) NRPS: AMP-binding; biosynthetic-additional (rule-based-clusters) FAAL_cd05931; biosynthetic-additional (rule-based-clusters) PP-binding; biosynthetic-additional (smcogs) SMCOG1002: AMP-dependent synthetase and ligase	biosynthetic	Condensation (E-value: 2.3e-83, bitscore: 272.9, seeds: 42, tool: rule-based-clusters); AMP-binding (E-value: 9.4e-122, bitscore: 399.6, seeds: 400, tool: rule-based-clusters); FAAL_cd05931 (E-value: 2.4e-50, bitscore: 163.0, seeds: 56, tool: rule-based-clusters); PP-binding (E-value: 9.4e-15, bitscore: 48.1, seeds: 164, tool: rule-based-clusters)
GCF_036245865_1-13_5	transAT-PKS		PKS
GCF_036245865_1-13_6	transAT-PKS		PKS
GCF_036245865_1-13_7	transAT-PKS		PKS
GCF_036245865_1-13_8	transAT-PKS		PKS	biosynthetic (rule-based-clusters) transAT-PKS: tra_KS; biosynthetic-additional (rule-based-clusters) adh_short; biosynthetic-additional (smcogs) SMCOG1093: Beta-ketoacyl synthase	biosynthetic	adh_short (E-value: 7.4e-50, bitscore: 162.5, seeds: 230, tool: rule-based-clusters); tra_KS (E-value: 1.6e-192, bitscore: 633.2, seeds: 44, tool: rule-based-clusters)
GCF_036245865_1-13_9	transAT-PKS		PKS	biosynthetic (rule-based-clusters) transAT-PKS: ATd; biosynthetic (rule-based-clusters) transAT-PKS: PP-binding; biosynthetic (rule-based-clusters) transAT-PKS: tra_KS; biosynthetic-additional (smcogs) SMCOG1047: phosphopantetheine-binding domain-containing protein	biosynthetic	PP-binding (E-value: 1.5e-16, bitscore: 53.8, seeds: 164, tool: rule-based-clusters); tra_KS (E-value: 1.5e-182, bitscore: 600.3, seeds: 44, tool: rule-based-clusters); ATd (E-value: 6.1e-32, bitscore: 104.3, seeds: 19, tool: rule-based-clusters)
GCF_036245865_1-13_10	transAT-PKS		PKS	biosynthetic (rule-based-clusters) transAT-PKS: ATd; biosynthetic (rule-based-clusters) transAT-PKS: PP-binding; biosynthetic (rule-based-clusters) transAT-PKS: tra_KS; biosynthetic-additional (rule-based-clusters) adh_short; biosynthetic-additional (smcogs) SMCOG1022: Beta-ketoacyl synthase	biosynthetic	ATd (E-value: 6.5e-39, bitscore: 126.9, seeds: 19, tool: rule-based-clusters); tra_KS (E-value: 4.8e-184, bitscore: 605.2, seeds: 44, tool: rule-based-clusters); adh_short (E-value: 8e-43, bitscore: 139.6, seeds: 230, tool: rule-based-clusters); PP-binding (E-value: 4.1e-14, bitscore: 46.1, seeds: 164, tool: rule-based-clusters)
GCF_036245865_1-13_11	transAT-PKS		PKS	biosynthetic-additional (smcogs) SMCOG1023: enoyl-CoA hydratase	biosynthetic-additional
GCF_036245865_1-13_12	transAT-PKS		PKS	biosynthetic-additional (smcogs) SMCOG1023: enoyl-CoA hydratase	biosynthetic-additional
GCF_036245865_1-13_13	transAT-PKS		PKS	biosynthetic-additional (smcogs) SMCOG1043: hydroxymethylglutaryl-CoA synthase	biosynthetic-additional
GCF_036245865_1-13_14	transAT-PKS		PKS	biosynthetic (rule-based-clusters) PKS-like: t2pks2; biosynthetic-additional (smcogs) SMCOG1022: Beta-ketoacyl synthase	biosynthetic	t2pks2 (E-value: 9.9e-156, bitscore: 511.8, seeds: 54, tool: rule-based-clusters)
GCF_036245865_1-13_15	transAT-PKS		PKS	biosynthetic-additional (rule-based-clusters) PP-binding	biosynthetic-additional	PP-binding (E-value: 2.2e-10, bitscore: 34.1, seeds: 164, tool: rule-based-clusters)
GCF_036245865_1-13_16	transAT-PKS		PKS	biosynthetic (rule-based-clusters) transAT-PKS: PKS_AT; biosynthetic-additional (smcogs) SMCOG1021: malonyl CoA-acyl carrier protein transacylase	biosynthetic	PKS_AT (E-value: 4.5e-62, bitscore: 203.2, seeds: 1682, tool: rule-based-clusters)
GCF_036245865_1-13_17	transAT-PKS		PKS
GCF_036245865_1-13_18	transAT-PKS		PKS
GCF_036245865_1-13_19	transAT-PKS		PKS
GCF_036245865_1-13_20	transAT-PKS		PKS	biosynthetic (rule-based-clusters) transAT-PKS: hyb_KS; biosynthetic-additional (rule-based-clusters) PP-binding; biosynthetic-additional (smcogs) SMCOG1093: Beta-ketoacyl synthase	biosynthetic	hyb_KS (E-value: 2.4e-168, bitscore: 553.5, seeds: 33, tool: rule-based-clusters); PP-binding (E-value: 1.7e-14, bitscore: 47.3, seeds: 164, tool: rule-based-clusters)
GCF_036245865_1-13_21	transAT-PKS		PKS	biosynthetic (rule-based-clusters) transAT-PKS: tra_KS; biosynthetic-additional (rule-based-clusters) AMP-binding; biosynthetic-additional (smcogs) SMCOG1022: Beta-ketoacyl synthase	biosynthetic	tra_KS (E-value: 2.5e-185, bitscore: 609.4, seeds: 44, tool: rule-based-clusters); AMP-binding (E-value: 8.2e-121, bitscore: 396.5, seeds: 400, tool: rule-based-clusters)
GCF_036245865_1-13_22	transAT-PKS		PKS	biosynthetic (rule-based-clusters) transAT-PKS: ATd; biosynthetic (rule-based-clusters) transAT-PKS: PP-binding; biosynthetic (rule-based-clusters) transAT-PKS: tra_KS; biosynthetic-additional (rule-based-clusters) adh_short; biosynthetic-additional (rule-based-clusters) FAAL_cd05931; biosynthetic-additional (smcogs) SMCOG1022: Beta-ketoacyl synthase	biosynthetic	PP-binding (E-value: 9.4e-14, bitscore: 44.9, seeds: 164, tool: rule-based-clusters); tra_KS (E-value: 5.4e-187, bitscore: 614.9, seeds: 44, tool: rule-based-clusters); adh_short (E-value: 8.4e-46, bitscore: 149.3, seeds: 230, tool: rule-based-clusters); ATd (E-value: 1.8e-34, bitscore: 112.5, seeds: 19, tool: rule-based-clusters); FAAL_cd05931 (E-value: 1.1e-22, bitscore: 71.2, seeds: 56, tool: rule-based-clusters)
GCF_036245865_1-13_23	transAT-PKS		PKS
GCF_036245865_1-13_24	transAT-PKS		PKS
GCF_036245865_1-13_25	transAT-PKS		PKS
GCF_036245865_1-13_26	transAT-PKS		PKS	biosynthetic-additional (rule-based-clusters) Pkinase; biosynthetic-additional (rule-based-clusters) APH; regulatory (smcogs) SMCOG1030: serine/threonine protein kinase	regulatory	Pkinase (E-value: 6e-49, bitscore: 159.8, seeds: 54, tool: rule-based-clusters); APH (E-value: 2.8e-07, bitscore: 23.8, seeds: 156, tool: rule-based-clusters)
GCF_036245865_1-13_27	transAT-PKS		PKS
GCF_036245865_1-13_28	transAT-PKS		PKS	biosynthetic-additional (smcogs) SMCOG1160: flavin reductase domain protein FMN-binding	biosynthetic-additional
GCF_036245865_1-13_29	transAT-PKS		PKS
GCF_036245865_1-13_30	transAT-PKS		PKS
GCF_036245865_1-13_31	transAT-PKS		PKS
GCF_036245865_1-13_32	transAT-PKS		PKS
GCF_003612075_1-310_1	arylpolyene		PKS
GCF_003612075_1-310_2	arylpolyene		PKS
GCF_003612075_1-310_3	arylpolyene		PKS
GCF_003612075_1-310_4	arylpolyene		PKS
GCF_003612075_1-310_5	arylpolyene		PKS
GCF_003612075_1-310_6	arylpolyene		PKS	biosynthetic-additional (rule-based-clusters) Ketoacyl-synt_2	biosynthetic-additional	Ketoacyl-synt_2 (E-value: 1.1e-64, bitscore: 209.5, seeds: 28, tool: rule-based-clusters)
GCF_003612075_1-310_7	arylpolyene		PKS	biosynthetic-additional (smcogs) SMCOG1141: acyltransferase	biosynthetic-additional
GCF_003612075_1-310_8	arylpolyene		PKS	biosynthetic-additional (rule-based-clusters) PP-binding	biosynthetic-additional	PP-binding (E-value: 8.3e-12, bitscore: 37.0, seeds: 164, tool: rule-based-clusters)
GCF_003612075_1-310_9	arylpolyene		PKS	biosynthetic-additional (rule-based-clusters) PP-binding; biosynthetic-additional (rule-based-clusters) PP-binding_2	biosynthetic-additional	PP-binding (E-value: 2.2e-11, bitscore: 35.6, seeds: 164, tool: rule-based-clusters); PP-binding_2 (E-value: 8.1e-06, bitscore: 17.5, seeds: 2, tool: rule-based-clusters)
GCF_003612075_1-310_10	arylpolyene		PKS
GCF_003612075_1-310_11	arylpolyene		PKS	biosynthetic-additional (rule-based-clusters) AMP-binding; biosynthetic-additional (smcogs) SMCOG1002: AMP-dependent synthetase and ligase	biosynthetic-additional	AMP-binding (E-value: 5.7e-16, bitscore: 49.4, seeds: 400, tool: rule-based-clusters)
GCF_003612075_1-310_12	arylpolyene		PKS	biosynthetic-additional (rule-based-clusters) Glycos_transf_2; biosynthetic-additional (smcogs) SMCOG1123: polyprenol-monophosphomannose synthase ppm1	biosynthetic-additional	Glycos_transf_2 (E-value: 9.9e-24, bitscore: 75.5, seeds: 256, tool: rule-based-clusters)
GCF_003612075_1-310_13	arylpolyene		PKS
GCF_003612075_1-310_14	arylpolyene		PKS
GCF_003612075_1-310_15	arylpolyene		PKS	biosynthetic-additional (rule-based-clusters) 4HBT_2	biosynthetic-additional	4HBT_2 (E-value: 8.4e-15, bitscore: 46.7, seeds: 57, tool: rule-based-clusters)
GCF_003612075_1-310_16	arylpolyene		PKS
GCF_003612075_1-310_17	arylpolyene		PKS
GCF_003612075_1-310_18	arylpolyene		PKS	biosynthetic-additional (rule-based-clusters) Trp_halogenase; biosynthetic-additional (halogenases) conventional flavin-dependent halogenase; biosynthetic-additional (smcogs) SMCOG1119: halogenase	biosynthetic-additional	Trp_halogenase (E-value: 5.8e-20, bitscore: 62.9, seeds: 23, tool: rule-based-clusters)
GCF_003612075_1-310_19	arylpolyene		PKS
GCF_003612075_1-310_20	arylpolyene		PKS	biosynthetic (rule-based-clusters) arylpolyene: APE_KS2; biosynthetic-additional (smcogs) SMCOG1022: Beta-ketoacyl synthase	biosynthetic	APE_KS2 (E-value: 1.8e-142, bitscore: 466.3, seeds: 16, tool: rule-based-clusters)
GCF_003612075_1-310_21	arylpolyene		PKS
GCF_003612075_1-310_22	arylpolyene		PKS	biosynthetic-additional (rule-based-clusters) adh_short; biosynthetic-additional (smcogs) SMCOG1001: short-chain dehydrogenase/reductase SDR	biosynthetic-additional	adh_short (E-value: 5.2e-40, bitscore: 128.7, seeds: 230, tool: rule-based-clusters)
GCF_003612075_1-310_23	arylpolyene		PKS	biosynthetic (rule-based-clusters) arylpolyene: APE_KS1; biosynthetic-additional (smcogs) SMCOG1022: Beta-ketoacyl synthase	biosynthetic	APE_KS1 (E-value: 1.4e-186, bitscore: 611.5, seeds: 15, tool: rule-based-clusters)
GCF_003612075_1-310_24	arylpolyene		PKS
GCF_003612075_1-310_25	arylpolyene		PKS
GCF_003612075_1-310_26	arylpolyene		PKS
GCF_003612075_1-310_27	arylpolyene		PKS	biosynthetic-additional (smcogs) SMCOG1111: GCN5-related N-acetyltransferase	biosynthetic-additional
GCF_003612075_1-310_28	arylpolyene		PKS
GCF_003612075_1-310_29	arylpolyene		PKS	biosynthetic-additional (rule-based-clusters) Methyltransf_3; biosynthetic-additional (rule-based-clusters) PCMT	biosynthetic-additional	Methyltransf_3 (E-value: 5.5e-45, bitscore: 144.5, seeds: 4, tool: rule-based-clusters); PCMT (E-value: 1.9e-10, bitscore: 32.3, seeds: 9, tool: rule-based-clusters)
GCF_003612075_1-310_30	arylpolyene		PKS	biosynthetic-additional (rule-based-clusters) Peptidase_S8; biosynthetic-additional (smcogs) SMCOG1075: alkaline serine protease, subtilase family	biosynthetic-additional	Peptidase_S8 (E-value: 5.7e-38, bitscore: 122.2, seeds: 43, tool: rule-based-clusters)
GCF_003612075_1-310_31	arylpolyene		PKS
GCF_003612075_1-310_32	arylpolyene		PKS	regulatory (smcogs) SMCOG1057: TetR family transcriptional regulator	regulatory
GCF_003612075_1-310_33	arylpolyene		PKS
GCF_003612075_1-310_34	arylpolyene		PKS
GCF_003612075_1-310_35	arylpolyene		PKS
GCF_003612075_1-310_36	arylpolyene		PKS
GCF_003612075_1-310_37	arylpolyene		PKS
GCF_003612075_1-310_38	arylpolyene		PKS	biosynthetic-additional (smcogs) SMCOG1172: methionine aminopeptidase	biosynthetic-additional
GCF_036245865_1-14_79	NRPS		NRPS
GCF_036245865_1-14_80	NRPS		NRPS	biosynthetic-additional (smcogs) SMCOG1053: beta-lactamase	biosynthetic-additional
GCF_036245865_1-14_81	NRPS		NRPS
GCF_036245865_1-14_82	NRPS		NRPS
GCF_036245865_1-14_83	NRPS		NRPS
GCF_036245865_1-14_84	NRPS		NRPS
GCF_036245865_1-14_85	NRPS		NRPS
GCF_036245865_1-14_86	NRPS		NRPS	regulatory (smcogs) SMCOG1048: sensor histidine kinase	regulatory
GCF_036245865_1-14_87	NRPS		NRPS	regulatory (smcogs) SMCOG1016: LuxR family DNA-binding response regulator	regulatory
GCF_036245865_1-14_88	NRPS		NRPS
GCF_036245865_1-14_89	NRPS		NRPS
GCF_036245865_1-14_90	NRPS		NRPS
GCF_036245865_1-14_91	NRPS		NRPS
GCF_036245865_1-14_92	NRPS		NRPS
GCF_036245865_1-14_93	NRPS		NRPS	transport (smcogs) SMCOG1184: major facilitator transporter	transport
GCF_036245865_1-14_94	NRPS		NRPS	regulatory (smcogs) SMCOG1031: LysR family transcriptional regulator	regulatory
GCF_036245865_1-14_95	NRPS		NRPS
GCF_036245865_1-14_96	NRPS		NRPS
GCF_036245865_1-14_97	NRPS		NRPS
GCF_036245865_1-14_98	NRPS		NRPS
GCF_036245865_1-14_99	NRPS		NRPS
GCF_036245865_1-14_100	NRPS		NRPS	biosynthetic (rule-based-clusters) NRPS: Condensation; biosynthetic (rule-based-clusters) NRPS: AMP-binding; biosynthetic-additional (rule-based-clusters) FAAL_cd05931; biosynthetic-additional (rule-based-clusters) PP-binding; biosynthetic-additional (rule-based-clusters) Thioesterase; biosynthetic-additional (smcogs) SMCOG1127: condensation domain-containing protein	biosynthetic	FAAL_cd05931 (E-value: 2.5e-56, bitscore: 182.4, seeds: 56, tool: rule-based-clusters); AMP-binding (E-value: 1.6e-126, bitscore: 414.8, seeds: 400, tool: rule-based-clusters); PP-binding (E-value: 4.2e-18, bitscore: 58.4, seeds: 164, tool: rule-based-clusters); Condensation (E-value: 2e-85, bitscore: 279.1, seeds: 42, tool: rule-based-clusters); Thioesterase (E-value: 4.5e-33, bitscore: 108.0, seeds: 16, tool: rule-based-clusters)
GCF_026965555_1-1_3050	terpene		terpene
GCF_026965555_1-1_3051	terpene		terpene
GCF_026965555_1-1_3052	terpene		terpene	other (smcogs) SMCOG1132: DNA-binding protein HU 1	other
GCF_026965555_1-1_3053	terpene		terpene
GCF_026965555_1-1_3054	terpene		terpene
GCF_026965555_1-1_3055	terpene		terpene
GCF_026965555_1-1_3056	terpene		terpene
GCF_026965555_1-1_3057	terpene		terpene	biosynthetic (rule-based-clusters) terpene: T2TS	biosynthetic	T2TS (E-value: 3.4e-106, bitscore: 355.1, seeds: 58, tool: rule-based-clusters)
GCF_026965555_1-1_3058	terpene		terpene
GCF_026965555_1-1_3059	terpene		terpene
GCF_026965555_1-1_3060	terpene		terpene
GCF_026965555_1-1_3061	terpene		terpene
GCF_026965555_1-1_3062	terpene		terpene
GCF_026965555_1-1_3063	terpene		terpene
GCF_026965555_1-1_3064	terpene		terpene
GCF_020073745_1-18_98	RiPP-like		RiPP
GCF_020073745_1-18_99	RiPP-like		RiPP
GCF_020073745_1-18_100	RiPP-like		RiPP	biosynthetic-additional (rule-based-clusters) PF04055; biosynthetic-additional (smcogs) SMCOG1089: methyltransferase	biosynthetic-additional	PF04055 (E-value: 9.8e-21, bitscore: 68.2, seeds: 518, tool: rule-based-clusters)
GCF_020073745_1-18_101	RiPP-like		RiPP	biosynthetic-additional (rule-based-clusters) GST_N_3; biosynthetic-additional (rule-based-clusters) GST_C; biosynthetic-additional (smcogs) SMCOG1193: glutathione S-transferase	biosynthetic-additional	GST_N_3 (E-value: 8.4e-17, bitscore: 54.8, seeds: 52, tool: rule-based-clusters); GST_C (E-value: 5.3e-15, bitscore: 48.9, seeds: 35, tool: rule-based-clusters)
GCF_020073745_1-18_102	RiPP-like		RiPP	biosynthetic (rule-based-clusters) RiPP-like: DUF692	biosynthetic	DUF692 (E-value: 1.1e-19, bitscore: 64.0, seeds: 7, tool: rule-based-clusters)
GCF_020073745_1-18_103	RiPP-like		RiPP
GCF_020073745_1-18_104	RiPP-like		RiPP
GCF_020073745_1-18_105	RiPP-like		RiPP
GCF_020073745_1-18_106	RiPP-like		RiPP
GCF_020036995_1-51_34	terpene		terpene
GCF_020036995_1-51_35	terpene		terpene	biosynthetic-additional (rule-based-clusters) DAO; biosynthetic-additional (smcogs) SMCOG1222: dehydrogenase	biosynthetic-additional	DAO (E-value: 3.7e-10, bitscore: 31.3, seeds: 521, tool: rule-based-clusters)
GCF_020036995_1-51_36	terpene		terpene	regulatory (smcogs) SMCOG1032: RNA polymerase, sigma-24 subunit, ECF subfamily	regulatory
GCF_020036995_1-51_37	terpene		terpene	biosynthetic-additional (smcogs) SMCOG1035: MMPL domain-containing transport protein	biosynthetic-additional
GCF_020036995_1-51_38	terpene		terpene	biosynthetic-additional (rule-based-clusters) Glycos_transf_2	biosynthetic-additional	Glycos_transf_2 (E-value: 1.5e-09, bitscore: 29.5, seeds: 256, tool: rule-based-clusters)
GCF_020036995_1-51_39	terpene		terpene	biosynthetic-additional (smcogs) SMCOG1050: monooxygenase FAD-binding	biosynthetic-additional
GCF_020036995_1-51_40	terpene		terpene	biosynthetic (rule-based-clusters) terpene: PT_phytoene_like; biosynthetic (rule-based-clusters) terpene: phytoene_synt	biosynthetic	PT_phytoene_like (E-value: 1.2e-39, bitscore: 127.8, seeds: 61, tool: rule-based-clusters); phytoene_synt (E-value: 2.3e-19, bitscore: 61.2, seeds: 8, tool: rule-based-clusters)
GCF_020036995_1-51_41	terpene		terpene	biosynthetic (rule-based-clusters) terpene: T2TS	biosynthetic	T2TS (E-value: 6.6e-122, bitscore: 399.2, seeds: 58, tool: rule-based-clusters)
GCF_020036995_1-51_42	terpene		terpene
GCF_020036995_1-51_43	terpene		terpene
GCF_020036995_1-51_44	terpene		terpene
GCF_018517205_1-1_3451	thioamitides		RiPP
GCF_018517205_1-1_3452	thioamitides		RiPP
GCF_018517205_1-1_3453	thioamitides		RiPP
GCF_018517205_1-1_3454	thioamitides		RiPP
GCF_018517205_1-1_3455	thioamitides		RiPP
GCF_018517205_1-1_3456	thioamitides		RiPP	regulatory (smcogs) SMCOG1032: RNA polymerase, sigma-24 subunit, ECF subfamily	regulatory
GCF_018517205_1-1_3457	thioamitides		RiPP
GCF_018517205_1-1_3458	thioamitides		RiPP	biosynthetic (rule-based-clusters) thioamitides: YcaO	biosynthetic	YcaO (E-value: 6.4e-63, bitscore: 212.2, seeds: 127, tool: rule-based-clusters)
GCF_018517205_1-1_3459	thioamitides		RiPP	biosynthetic (rule-based-clusters) thioamitides: TfuA	biosynthetic	TfuA (E-value: 4.9e-43, bitscore: 144.5, seeds: 78, tool: rule-based-clusters)
GCF_018517205_1-1_3460	thioamitides		RiPP	biosynthetic-additional (rule-based-clusters) Pkinase; regulatory (smcogs) SMCOG1030: serine/threonine protein kinase	regulatory	Pkinase (E-value: 1.5e-23, bitscore: 82.3, seeds: 54, tool: rule-based-clusters)
GCF_018517205_1-1_3461	thioamitides		RiPP
GCF_018517205_1-1_3462	thioamitides		RiPP
GCF_018517205_1-1_3463	thioamitides		RiPP
GCF_018517205_1-1_3464	thioamitides		RiPP	transport (smcogs) SMCOG1212: sodium:dicarboxylate symporter	transport
GCF_018517205_1-1_3465	thioamitides		RiPP
GCF_018517205_1-1_3466	thioamitides		RiPP
GCF_018517205_1-1_3467	thioamitides		RiPP
GCA_040079715_1-492_1	NRPS-like		NRPS	biosynthetic (rule-based-clusters) NRPS-like: PP-binding; biosynthetic (rule-based-clusters) NRPS-like: AMP-binding; biosynthetic-additional (rule-based-clusters) FAAL_cd05931; biosynthetic-additional (smcogs) SMCOG1002: AMP-dependent synthetase and ligase	biosynthetic	FAAL_cd05931 (E-value: 8.7e-257, bitscore: 843.3, seeds: 56, tool: rule-based-clusters); AMP-binding (E-value: 5.8e-91, bitscore: 293.1, seeds: 400, tool: rule-based-clusters); PP-binding (E-value: 1.5e-08, bitscore: 23.3, seeds: 164, tool: rule-based-clusters)
GCA_040079715_1-492_2	NRPS-like		NRPS
GCA_040079715_1-492_3	NRPS-like		NRPS	transport (smcogs) SMCOG1020: major facilitator transporter	transport
GCA_040079715_1-492_4	NRPS-like		NRPS
GCF_016859125_1-1_4173	T1PKS		PKS
GCF_016859125_1-1_4174	T1PKS		PKS
GCF_016859125_1-1_4175	T1PKS		PKS
GCF_016859125_1-1_4176	T1PKS		PKS
GCF_016859125_1-1_4177	T1PKS		PKS
GCF_016859125_1-1_4178	T1PKS		PKS
GCF_016859125_1-1_4179	T1PKS		PKS
GCF_016859125_1-1_4180	T1PKS		PKS
GCF_016859125_1-1_4181	T1PKS		PKS	biosynthetic-additional (rule-based-clusters) Pkinase; regulatory (smcogs) SMCOG1030: serine/threonine protein kinase	regulatory	Pkinase (E-value: 1e-24, bitscore: 86.6, seeds: 54, tool: rule-based-clusters)
GCF_016859125_1-1_4182	T1PKS		PKS
GCF_016859125_1-1_4183	T1PKS		PKS
GCF_016859125_1-1_4184	T1PKS		PKS
GCF_016859125_1-1_4185	T1PKS		PKS	regulatory (smcogs) SMCOG1014: LysR family transcriptional regulator	regulatory
GCF_016859125_1-1_4186	T1PKS		PKS	biosynthetic-additional (smcogs) SMCOG1246: monooxygenase FAD-binding	biosynthetic-additional
GCF_016859125_1-1_4187	T1PKS		PKS
GCF_016859125_1-1_4188	T1PKS		PKS	biosynthetic-additional (rule-based-clusters) delta12_cd03507	biosynthetic-additional	delta12_cd03507 (E-value: 1.6e-21, bitscore: 75.9, seeds: 49, tool: rule-based-clusters)
GCF_016859125_1-1_4189	T1PKS		PKS	biosynthetic (rule-based-clusters) T1PKS: PKS_AT; biosynthetic (rule-based-clusters) T1PKS: PKS_KS; biosynthetic-additional (rule-based-clusters) ketoacyl-synt; biosynthetic-additional (smcogs) SMCOG1021: malonyl CoA-acyl carrier protein transacylase	biosynthetic	PKS_AT (E-value: 3e-49, bitscore: 167.3, seeds: 1682, tool: rule-based-clusters); PKS_KS (E-value: 2e-76, bitscore: 257.0, seeds: 2284, tool: rule-based-clusters); ketoacyl-synt (E-value: 3.3e-08, bitscore: 32.7, seeds: 77, tool: rule-based-clusters)
GCF_016859125_1-1_4190	T1PKS		PKS	biosynthetic-additional (rule-based-clusters) PP-binding; biosynthetic-additional (rule-based-clusters) adh_short_C2; biosynthetic-additional (smcogs) SMCOG1001: short-chain dehydrogenase/reductase SDR	biosynthetic-additional	PP-binding (E-value: 9.4e-07, bitscore: 28.5, seeds: 164, tool: rule-based-clusters); adh_short_C2 (E-value: 8.2e-35, bitscore: 120.2, seeds: 47, tool: rule-based-clusters)
GCF_016859125_1-1_4191	T1PKS		PKS
GCF_016859125_1-1_4192	T1PKS		PKS	other (smcogs) SMCOG1173: WD-40 repeat-containing protein	other
GCF_016859125_1-1_4193	T1PKS		PKS
GCF_016859125_1-1_4194	T1PKS		PKS	other (smcogs) SMCOG1173: WD-40 repeat-containing protein	other
GCA_035548155_1-269_6	terpene		terpene
GCA_035548155_1-269_7	terpene		terpene
GCA_035548155_1-269_8	terpene		terpene
GCA_035548155_1-269_9	terpene		terpene
GCA_035548155_1-269_10	terpene		terpene	biosynthetic-additional (smcogs) SMCOG1283: 2`,3`-cyclic-nucleotide 2`-phosphodiesterase	biosynthetic-additional
GCA_035548155_1-269_11	terpene		terpene	biosynthetic-additional (rule-based-clusters) Glycos_transf_1; biosynthetic-additional (smcogs) SMCOG1045: glycosyl transferase group 1	biosynthetic-additional	Glycos_transf_1 (E-value: 2.6e-27, bitscore: 86.0, seeds: 63, tool: rule-based-clusters)
GCA_035548155_1-269_12	terpene		terpene
GCA_035548155_1-269_13	terpene		terpene	biosynthetic-additional (rule-based-clusters) RmlD_sub_bind; biosynthetic-additional (rule-based-clusters) NAD_binding_4; biosynthetic-additional (rule-based-clusters) Polysacc_synt_2; biosynthetic-additional (smcogs) SMCOG1010: NAD-dependent epimerase/dehydratase	biosynthetic-additional	RmlD_sub_bind (E-value: 1.6e-10, bitscore: 30.9, seeds: 37, tool: rule-based-clusters); NAD_binding_4 (E-value: 1.3e-25, bitscore: 80.4, seeds: 102, tool: rule-based-clusters); Polysacc_synt_2 (E-value: 6.6e-10, bitscore: 29.0, seeds: 77, tool: rule-based-clusters)
GCA_035548155_1-269_14	terpene		terpene	biosynthetic-additional (rule-based-clusters) PF04055; biosynthetic-additional (rule-based-clusters) QueE	biosynthetic-additional	PF04055 (E-value: 2.1e-18, bitscore: 57.7, seeds: 518, tool: rule-based-clusters); QueE (E-value: 1.4e-08, bitscore: 24.9, seeds: 32, tool: rule-based-clusters)
GCA_035548155_1-269_15	terpene		terpene	biosynthetic (rule-based-clusters) terpene: PT_phytoene_like; biosynthetic (rule-based-clusters) terpene: phytoene_synt	biosynthetic	PT_phytoene_like (E-value: 3.4e-33, bitscore: 105.5, seeds: 61, tool: rule-based-clusters); phytoene_synt (E-value: 4.5e-15, bitscore: 46.0, seeds: 8, tool: rule-based-clusters)
GCA_035548155_1-269_16	terpene		terpene
GCA_035548155_1-269_17	terpene		terpene	transport (smcogs) SMCOG1082: TonB-dependent siderophore receptor family	transport
GCA_035548155_1-269_18	terpene		terpene
GCA_035548155_1-269_19	terpene		terpene
GCA_035548155_1-269_20	terpene		terpene
GCA_035548155_1-269_21	terpene		terpene
GCA_945889325_1-51_1	arylpolyene		PKS	other (smcogs) SMCOG1273: hypothetical protein	other
GCA_945889325_1-51_2	arylpolyene		PKS
GCA_945889325_1-51_3	arylpolyene		PKS
GCA_945889325_1-51_4	arylpolyene		PKS
GCA_945889325_1-51_5	arylpolyene		PKS
GCA_945889325_1-51_6	arylpolyene		PKS
GCA_945889325_1-51_7	arylpolyene		PKS
GCA_945889325_1-51_8	arylpolyene		PKS
GCA_945889325_1-51_9	arylpolyene		PKS
GCA_945889325_1-51_10	arylpolyene		PKS
GCA_945889325_1-51_11	arylpolyene		PKS
GCA_945889325_1-51_12	arylpolyene		PKS
GCA_945889325_1-51_13	arylpolyene		PKS
GCA_945889325_1-51_14	arylpolyene		PKS
GCA_945889325_1-51_15	arylpolyene		PKS	biosynthetic-additional (rule-based-clusters) PF04055; other (smcogs) SMCOG1277: Radical SAM domain protein	biosynthetic-additional	PF04055 (E-value: 2.3e-33, bitscore: 106.5, seeds: 518, tool: rule-based-clusters)
GCA_945889325_1-51_16	arylpolyene		PKS	biosynthetic-additional (smcogs) SMCOG1235: polysaccharide deacetylase	biosynthetic-additional
GCA_945889325_1-51_17	arylpolyene		PKS	biosynthetic-additional (rule-based-clusters) PF00561; biosynthetic-additional (rule-based-clusters) Abhydrolase_6; biosynthetic-additional (rule-based-clusters) Thioesterase; biosynthetic-additional (smcogs) SMCOG1036: alpha/beta hydrolase fold protein	biosynthetic-additional	PF00561 (E-value: 7.7e-21, bitscore: 65.3, seeds: 48, tool: rule-based-clusters); Abhydrolase_6 (E-value: 2.2e-27, bitscore: 87.6, seeds: 455, tool: rule-based-clusters); Thioesterase (E-value: 4e-09, bitscore: 27.5, seeds: 16, tool: rule-based-clusters)
GCA_945889325_1-51_18	arylpolyene		PKS	biosynthetic-additional (smcogs) SMCOG1012: 4'-phosphopantetheinyl transferase	biosynthetic-additional
GCA_945889325_1-51_19	arylpolyene		PKS	biosynthetic (rule-based-clusters) arylpolyene: APE_KS2; biosynthetic-additional (smcogs) SMCOG1022: Beta-ketoacyl synthase	biosynthetic	APE_KS2 (E-value: 1.6e-119, bitscore: 389.9, seeds: 16, tool: rule-based-clusters)
GCA_945889325_1-51_20	arylpolyene		PKS	biosynthetic-additional (rule-based-clusters) Ketoacyl-synt_2; biosynthetic-additional (rule-based-clusters) ketoacyl-synt	biosynthetic-additional	Ketoacyl-synt_2 (E-value: 5.5e-34, bitscore: 108.2, seeds: 28, tool: rule-based-clusters); ketoacyl-synt (E-value: 8.2e-09, bitscore: 25.8, seeds: 77, tool: rule-based-clusters)
GCA_945889325_1-51_21	arylpolyene		PKS
GCA_945889325_1-51_22	arylpolyene		PKS	biosynthetic-additional (smcogs) SMCOG1001: short-chain dehydrogenase/reductase SDR	biosynthetic-additional
GCF_003611695_1-110_1	NRPS		NRPS
GCF_003611695_1-110_2	NRPS		NRPS
GCF_003611695_1-110_3	NRPS		NRPS
GCF_003611695_1-110_4	NRPS		NRPS
GCF_003611695_1-110_5	NRPS		NRPS	biosynthetic-additional (rule-based-clusters) p450; biosynthetic-additional (smcogs) SMCOG1007: cytochrome P450	biosynthetic-additional	p450 (E-value: 1.1e-31, bitscore: 101.4, seeds: 50, tool: rule-based-clusters)
GCF_003611695_1-110_6	NRPS		NRPS	biosynthetic-additional (smcogs) SMCOG1039: aldo/keto reductase family oxidoreductase	biosynthetic-additional
GCF_003611695_1-110_7	NRPS		NRPS
GCF_003611695_1-110_8	NRPS		NRPS
GCF_003611695_1-110_9	NRPS		NRPS
GCF_003611695_1-110_10	NRPS		NRPS	biosynthetic (rule-based-clusters) NRPS: Condensation; biosynthetic (rule-based-clusters) NRPS: AMP-binding; biosynthetic-additional (rule-based-clusters) FAAL_cd05931; biosynthetic-additional (rule-based-clusters) PP-binding; biosynthetic-additional (rule-based-clusters) Thioesterase; biosynthetic-additional (smcogs) SMCOG1127: condensation domain-containing protein	biosynthetic	FAAL_cd05931 (E-value: 1.3e-261, bitscore: 862.6, seeds: 56, tool: rule-based-clusters); PP-binding (E-value: 2.8e-19, bitscore: 60.8, seeds: 164, tool: rule-based-clusters); Condensation (E-value: 5.2e-90, bitscore: 292.8, seeds: 42, tool: rule-based-clusters); AMP-binding (E-value: 5.3e-126, bitscore: 411.7, seeds: 400, tool: rule-based-clusters); Thioesterase (E-value: 4.1e-38, bitscore: 123.1, seeds: 16, tool: rule-based-clusters)
GCF_003611695_1-110_11	NRPS		NRPS
GCF_003611695_1-110_12	NRPS		NRPS	biosynthetic-additional (rule-based-clusters) Abi	biosynthetic-additional	Abi (E-value: 1.3e-15, bitscore: 49.0, seeds: 823, tool: rule-based-clusters)
GCF_003611695_1-110_13	NRPS		NRPS
GCF_003611695_1-110_14	NRPS		NRPS
GCF_003611695_1-110_15	NRPS		NRPS	biosynthetic-additional (rule-based-clusters) Pkinase; regulatory (smcogs) SMCOG1030: serine/threonine protein kinase	regulatory	Pkinase (E-value: 7.4e-59, bitscore: 190.5, seeds: 54, tool: rule-based-clusters)
GCF_003611695_1-110_16	NRPS		NRPS
GCF_003611695_1-110_17	NRPS		NRPS	regulatory (smcogs) SMCOG1112: sigma-54 dependent trancsriptional regulator	regulatory
GCF_003611695_1-110_18	NRPS		NRPS
GCF_003611695_1-110_19	NRPS		NRPS
GCF_003611695_1-110_20	NRPS		NRPS
GCF_003611695_1-110_21	NRPS		NRPS
GCF_003611695_1-110_22	NRPS		NRPS
GCF_003611695_1-110_23	NRPS		NRPS
GCF_003611695_1-110_24	NRPS		NRPS
GCF_003611695_1-110_25	NRPS		NRPS	biosynthetic-additional (smcogs) SMCOG1010: NAD-dependent epimerase/dehydratase	biosynthetic-additional
GCA_035259575_1-79_3	RRE-containing		RiPP
GCA_035259575_1-79_4	RRE-containing		RiPP
GCA_035259575_1-79_5	RRE-containing		RiPP
GCA_035259575_1-79_6	RRE-containing		RiPP	other (smcogs) SMCOG1132: DNA-binding protein HU 1	other
GCA_035259575_1-79_7	RRE-containing		RiPP	biosynthetic-additional (rule-based-clusters) PPDK_N	biosynthetic-additional	PPDK_N (E-value: 9.6e-10, bitscore: 27.8, seeds: 105, tool: rule-based-clusters)
GCA_035259575_1-79_8	RRE-containing		RiPP
GCA_035259575_1-79_9	RRE-containing		RiPP	biosynthetic (rule-based-clusters) RRE-containing: Lanthipeptide_LanB_RRE; biosynthetic-additional (rule-based-clusters) Lant_dehydr_N; biosynthetic-additional (rule-based-clusters) Lant_dehydr_C; biosynthetic-additional (smcogs) SMCOG1155: Lantibiotic dehydratase domain protein	biosynthetic	Lant_dehydr_N (E-value: 1.5e-181, bitscore: 594.3, seeds: 73, tool: rule-based-clusters); Lanthipeptide_LanB_RRE (E-value: 6e-10, bitscore: 29.5, seeds: 20, tool: rule-based-clusters); Lant_dehydr_C (E-value: 3.8e-70, bitscore: 226.5, seeds: 35, tool: rule-based-clusters)
GCA_035259575_1-79_10	RRE-containing		RiPP
GCA_035259575_1-79_11	RRE-containing		RiPP	biosynthetic-additional (rule-based-clusters) Peptidase_C39; transport (smcogs) SMCOG1288: ABC transporter related protein	transport	Peptidase_C39 (E-value: 2e-35, bitscore: 111.2, seeds: 36, tool: rule-based-clusters)
GCA_035259575_1-79_12	RRE-containing		RiPP
GCA_036404335_1-931_1	terpene		terpene	biosynthetic (rule-based-clusters) terpene: PT_phytoene_like; biosynthetic (rule-based-clusters) terpene: phytoene_synt	biosynthetic	phytoene_synt (E-value: 8.5e-10, bitscore: 26.4, seeds: 8, tool: rule-based-clusters); PT_phytoene_like (E-value: 5e-08, bitscore: 20.5, seeds: 61, tool: rule-based-clusters)
GCA_036404335_1-931_2	terpene		terpene	biosynthetic-additional (smcogs) SMCOG1187: hydroxymethylglutaryl-CoA reductase	biosynthetic-additional
GCA_036404335_1-931_3	terpene		terpene
GCA_036404335_1-931_4	terpene		terpene
GCA_963169625_1-179_1	linaridin		RiPP
GCA_963169625_1-179_2	linaridin		RiPP
GCA_963169625_1-179_3	linaridin		RiPP
GCA_963169625_1-179_4	linaridin		RiPP	biosynthetic (rule-based-clusters) linaridin: cypI	biosynthetic	cypI (E-value: 7.9e-09, bitscore: 24.8, seeds: 22, tool: rule-based-clusters)
GCA_963169625_1-179_5	linaridin		RiPP
GCA_041440805_1-46_10	RiPP-like		RiPP	biosynthetic-additional (rule-based-clusters) p450; biosynthetic-additional (smcogs) SMCOG1007: cytochrome P450	biosynthetic-additional	p450 (E-value: 2.2e-24, bitscore: 76.1, seeds: 50, tool: rule-based-clusters)
GCA_041440805_1-46_11	RiPP-like		RiPP	regulatory (smcogs) SMCOG1014: LysR family transcriptional regulator	regulatory
GCA_041440805_1-46_12	RiPP-like		RiPP
GCA_041440805_1-46_13	RiPP-like		RiPP	biosynthetic (rule-based-clusters) RiPP-like: YcaO	biosynthetic	YcaO (E-value: 1.3e-72, bitscore: 235.3, seeds: 127, tool: rule-based-clusters)
GCA_041440805_1-46_14	RiPP-like		RiPP	biosynthetic-additional (rule-based-clusters) TauD; biosynthetic-additional (smcogs) SMCOG1121: dioxygenase, TauD/TfdA	biosynthetic-additional	TauD (E-value: 9.9e-36, bitscore: 114.0, seeds: 119, tool: rule-based-clusters)
GCA_041440805_1-46_15	RiPP-like		RiPP	biosynthetic-additional (smcogs) SMCOG1294: Nitrilase/cyanide hydratase and apolipoprotein	biosynthetic-additional
GCA_041440805_1-46_16	RiPP-like		RiPP
GCA_041440805_1-46_17	RiPP-like		RiPP
GCA_031800615_1-21_1	terpene		terpene	biosynthetic (rule-based-clusters) terpene: PT_phytoene_like; biosynthetic (rule-based-clusters) terpene: phytoene_synt	biosynthetic	PT_phytoene_like (E-value: 4.2e-33, bitscore: 101.9, seeds: 61, tool: rule-based-clusters); phytoene_synt (E-value: 2.4e-16, bitscore: 46.9, seeds: 8, tool: rule-based-clusters)
GCA_031800615_1-21_2	terpene		terpene	biosynthetic-additional (rule-based-clusters) Polysacc_synt_2; biosynthetic-additional (rule-based-clusters) RmlD_sub_bind; biosynthetic-additional (smcogs) SMCOG1010: NAD-dependent epimerase/dehydratase	biosynthetic-additional	Polysacc_synt_2 (E-value: 4.1e-14, bitscore: 39.4, seeds: 77, tool: rule-based-clusters); RmlD_sub_bind (E-value: 1.8e-09, bitscore: 24.1, seeds: 37, tool: rule-based-clusters)
GCA_040220795_1-77_1	NRPS		NRPS
GCA_040220795_1-77_2	NRPS		NRPS	biosynthetic (rule-based-clusters) NRPS: Condensation; biosynthetic (rule-based-clusters) NRPS: AMP-binding; biosynthetic-additional (rule-based-clusters) FAAL_cd05931; biosynthetic-additional (rule-based-clusters) PP-binding; biosynthetic-additional (rule-based-clusters) Thioesterase; biosynthetic-additional (smcogs) SMCOG1002: AMP-dependent synthetase and ligase	biosynthetic	Condensation (E-value: 1.2e-32, bitscore: 101.8, seeds: 42, tool: rule-based-clusters); AMP-binding (E-value: 5.6e-108, bitscore: 349.7, seeds: 400, tool: rule-based-clusters); FAAL_cd05931 (E-value: 6.3e-35, bitscore: 107.3, seeds: 56, tool: rule-based-clusters); PP-binding (E-value: 2e-15, bitscore: 45.9, seeds: 164, tool: rule-based-clusters); Thioesterase (E-value: 4.9e-22, bitscore: 67.9, seeds: 16, tool: rule-based-clusters)
GCA_040220795_1-77_3	NRPS		NRPS	transport (smcogs) SMCOG1107: TonB-dependent receptor	transport
GCA_040220795_1-77_4	NRPS		NRPS
GCA_040220795_1-77_5	NRPS		NRPS	regulatory (smcogs) SMCOG1266: hydrogen peroxide sensitive repressor	regulatory
GCA_040220795_1-77_6	NRPS		NRPS
GCF_003611735_1-49_1	NRPS		NRPS	biosynthetic (rule-based-clusters) NRPS: Condensation; biosynthetic (rule-based-clusters) NRPS: AMP-binding; biosynthetic-additional (rule-based-clusters) FAAL_cd05931; biosynthetic-additional (rule-based-clusters) PP-binding; biosynthetic-additional (rule-based-clusters) Thioesterase; biosynthetic-additional (smcogs) SMCOG1002: AMP-dependent synthetase and ligase	biosynthetic	AMP-binding (E-value: 4.2e-119, bitscore: 387.6, seeds: 400, tool: rule-based-clusters); FAAL_cd05931 (E-value: 4.6e-55, bitscore: 175.4, seeds: 56, tool: rule-based-clusters); PP-binding (E-value: 3e-16, bitscore: 49.7, seeds: 164, tool: rule-based-clusters); Condensation (E-value: 3.2e-85, bitscore: 275.6, seeds: 42, tool: rule-based-clusters); Thioesterase (E-value: 3.9e-37, bitscore: 118.5, seeds: 16, tool: rule-based-clusters)
GCF_003611735_1-49_2	NRPS		NRPS	biosynthetic-additional (smcogs) SMCOG1283: 2`,3`-cyclic-nucleotide 2`-phosphodiesterase	biosynthetic-additional
GCF_003611735_1-49_3	NRPS		NRPS
GCF_003611735_1-49_4	NRPS		NRPS
GCF_003611735_1-49_5	NRPS		NRPS	resistance (resist) MexW-MexI; transport (smcogs) SMCOG1049: AcrB/AcrD/AcrF family protein	transport
GCF_003611735_1-49_6	NRPS		NRPS	resistance (resist) MexH; transport (smcogs) SMCOG1029: RND family efflux transporter MFP subunit	transport
GCF_003611735_1-49_7	NRPS		NRPS
GCF_003611735_1-49_8	NRPS		NRPS	other (smcogs) SMCOG1211: hypothetical protein	other
GCF_003611735_1-49_9	NRPS		NRPS	other (smcogs) SMCOG1185: carbon starvation protein A	other
GCF_003611735_1-49_10	NRPS		NRPS	biosynthetic-additional (rule-based-clusters) Peptidase_S41	biosynthetic-additional	Peptidase_S41 (E-value: 9.1e-24, bitscore: 73.8, seeds: 119, tool: rule-based-clusters)
GCF_003611735_1-49_11	NRPS		NRPS
GCF_003611735_1-49_12	NRPS		NRPS
GCF_003611735_1-49_13	NRPS		NRPS	other (smcogs) SMCOG1092: hypothetical protein	other
GCF_003611735_1-49_14	NRPS		NRPS
GCA_964009825_1-10_90	RiPP-like		RiPP	biosynthetic-additional (rule-based-clusters) Peptidase_M42	biosynthetic-additional	Peptidase_M42 (E-value: 5.8e-09, bitscore: 28.2, seeds: 48, tool: rule-based-clusters)
GCA_964009825_1-10_91	RiPP-like		RiPP
GCA_964009825_1-10_92	RiPP-like		RiPP
GCA_964009825_1-10_93	RiPP-like		RiPP
GCA_964009825_1-10_94	RiPP-like		RiPP	biosynthetic (rule-based-clusters) RiPP-like: DUF692	biosynthetic	DUF692 (E-value: 6.4e-94, bitscore: 306.9, seeds: 7, tool: rule-based-clusters)
GCA_964009825_1-10_95	RiPP-like		RiPP
GCA_964009825_1-10_96	RiPP-like		RiPP
GCF_036277355_1-101_66	NRPS		NRPS
GCF_036277355_1-101_67	NRPS		NRPS
GCF_036277355_1-101_68	NRPS		NRPS
GCF_036277355_1-101_69	NRPS		NRPS
GCF_036277355_1-101_70	NRPS		NRPS
GCF_036277355_1-101_71	NRPS		NRPS
GCF_036277355_1-101_72	NRPS		NRPS	biosynthetic-additional (smcogs) SMCOG1009: mbtH-like protein	biosynthetic-additional
GCF_036277355_1-101_73	NRPS		NRPS
GCF_036277355_1-101_74	NRPS		NRPS	biosynthetic-additional (smcogs) SMCOG1283: 2`,3`-cyclic-nucleotide 2`-phosphodiesterase	biosynthetic-additional
GCF_036277355_1-101_75	NRPS		NRPS
GCF_036277355_1-101_76	NRPS		NRPS
GCF_036277355_1-101_77	NRPS		NRPS	biosynthetic (rule-based-clusters) NRPS: Condensation; biosynthetic (rule-based-clusters) NRPS: AMP-binding; biosynthetic (rule-based-clusters) NRPS: A-OX; biosynthetic-additional (rule-based-clusters) FAAL_cd05931; biosynthetic-additional (rule-based-clusters) hyb_KS; biosynthetic-additional (rule-based-clusters) PP-binding; biosynthetic-additional (rule-based-clusters) Thioesterase; biosynthetic-additional (smcogs) SMCOG1022: Beta-ketoacyl synthase	biosynthetic	FAAL_cd05931 (E-value: 4.3e-264, bitscore: 872.5, seeds: 56, tool: rule-based-clusters); hyb_KS (E-value: 5.2e-166, bitscore: 545.6, seeds: 33, tool: rule-based-clusters); PP-binding (E-value: 1.4e-19, bitscore: 63.4, seeds: 164, tool: rule-based-clusters); A-OX (E-value: 3.1e-193, bitscore: 636.7, seeds: 15, tool: rule-based-clusters); Condensation (E-value: 2.8e-81, bitscore: 265.8, seeds: 42, tool: rule-based-clusters); AMP-binding (E-value: 2.8e-129, bitscore: 424.2, seeds: 400, tool: rule-based-clusters); Thioesterase (E-value: 2.3e-35, bitscore: 115.7, seeds: 16, tool: rule-based-clusters)
GCF_036277355_1-101_78	NRPS		NRPS
GCF_036277355_1-101_79	NRPS		NRPS
GCF_036277355_1-101_80	NRPS		NRPS
GCF_036277355_1-101_81	NRPS		NRPS
GCF_036277355_1-101_82	NRPS		NRPS
GCF_036277355_1-101_83	NRPS		NRPS	biosynthetic-additional (rule-based-clusters) Pkinase; regulatory (smcogs) SMCOG1030: serine/threonine protein kinase	regulatory	Pkinase (E-value: 8.3e-12, bitscore: 37.9, seeds: 54, tool: rule-based-clusters)
GCF_036277355_1-101_84	NRPS		NRPS
GCF_036277355_1-101_85	NRPS		NRPS
GCF_036277355_1-101_86	NRPS		NRPS
GCF_036277355_1-101_87	NRPS		NRPS	regulatory (smcogs) SMCOG1112: sigma-54 dependent trancsriptional regulator	regulatory
GCF_036277355_1-101_88	NRPS		NRPS	other (smcogs) SMCOG1261: hypothetical protein	other
GCF_036277355_1-101_89	NRPS		NRPS
GCF_021412625_1-33_404	phenazine		other
GCF_021412625_1-33_405	phenazine		other	biosynthetic-additional (smcogs) SMCOG1163: rhodanese domain-containing protein	biosynthetic-additional
GCF_021412625_1-33_406	phenazine		other	biosynthetic-additional (smcogs) SMCOG1170: metallo-beta-lactamase family protein	biosynthetic-additional
GCF_021412625_1-33_407	phenazine		other	regulatory (smcogs) SMCOG1112: sigma-54 dependent trancsriptional regulator	regulatory
GCF_021412625_1-33_408	phenazine		other	biosynthetic-additional (rule-based-clusters) Pyr_redox_2	biosynthetic-additional	Pyr_redox_2 (E-value: 1.6e-11, bitscore: 39.8, seeds: 64, tool: rule-based-clusters)
GCF_021412625_1-33_409	phenazine		other
GCF_021412625_1-33_410	phenazine		other	biosynthetic (rule-based-clusters) phenazine: phzB	biosynthetic	phzB (E-value: 6.8e-29, bitscore: 96.7, seeds: 33, tool: rule-based-clusters)
GCF_021412625_1-33_411	phenazine		other	regulatory (smcogs) SMCOG1057: TetR family transcriptional regulator	regulatory
GCF_021412625_1-33_412	phenazine		other
GCF_021412625_1-33_413	phenazine		other
GCF_021412625_1-33_414	phenazine		other
GCF_021412625_1-33_415	phenazine		other
GCF_021412625_1-33_416	phenazine		other
GCF_021412625_1-33_417	phenazine		other
GCA_903902615_1-31_21	terpene		terpene	biosynthetic-additional (rule-based-clusters) Glycos_transf_1; biosynthetic-additional (smcogs) SMCOG1045: glycosyl transferase group 1	biosynthetic-additional	Glycos_transf_1 (E-value: 9.2e-39, bitscore: 124.2, seeds: 63, tool: rule-based-clusters)
GCA_903902615_1-31_22	terpene		terpene
GCA_903902615_1-31_23	terpene		terpene	biosynthetic-additional (rule-based-clusters) Glycos_transf_1; biosynthetic-additional (smcogs) SMCOG1045: glycosyl transferase group 1	biosynthetic-additional	Glycos_transf_1 (E-value: 8.2e-34, bitscore: 108.0, seeds: 63, tool: rule-based-clusters)
GCA_903902615_1-31_24	terpene		terpene	biosynthetic-additional (rule-based-clusters) ADH_N; biosynthetic-additional (rule-based-clusters) ADH_zinc_N; biosynthetic-additional (smcogs) SMCOG1028: crotonyl-CoA reductase / alcohol dehydrogenase	biosynthetic-additional	ADH_N (E-value: 1.4e-10, bitscore: 32.4, seeds: 66, tool: rule-based-clusters); ADH_zinc_N (E-value: 9.9e-15, bitscore: 46.1, seeds: 86, tool: rule-based-clusters)
GCA_903902615_1-31_25	terpene		terpene
GCA_903902615_1-31_26	terpene		terpene	biosynthetic-additional (rule-based-clusters) DAO; biosynthetic-additional (smcogs) SMCOG1222: dehydrogenase	biosynthetic-additional	DAO (E-value: 4.9e-10, bitscore: 30.8, seeds: 521, tool: rule-based-clusters)
GCA_903902615_1-31_27	terpene		terpene
GCA_903902615_1-31_28	terpene		terpene	biosynthetic-additional (rule-based-clusters) Glycos_transf_2	biosynthetic-additional	Glycos_transf_2 (E-value: 9.4e-19, bitscore: 59.3, seeds: 256, tool: rule-based-clusters)
GCA_903902615_1-31_29	terpene		terpene
GCA_903902615_1-31_30	terpene		terpene	biosynthetic (rule-based-clusters) terpene: PT_FPPS_like; biosynthetic-additional (smcogs) SMCOG1182: Polyprenyl synthetase	biosynthetic	PT_FPPS_like (E-value: 9.2e-46, bitscore: 147.5, seeds: 145, tool: rule-based-clusters)
GCA_903902615_1-31_31	terpene		terpene	biosynthetic-additional (rule-based-clusters) DAO; biosynthetic-additional (smcogs) SMCOG1222: dehydrogenase	biosynthetic-additional	DAO (E-value: 6.9e-13, bitscore: 40.1, seeds: 521, tool: rule-based-clusters)
GCA_903902615_1-31_32	terpene		terpene	biosynthetic (rule-based-clusters) terpene: PT_phytoene_like; biosynthetic (rule-based-clusters) terpene: phytoene_synt	biosynthetic	phytoene_synt (E-value: 5.1e-42, bitscore: 135.3, seeds: 8, tool: rule-based-clusters); PT_phytoene_like (E-value: 1.5e-61, bitscore: 199.5, seeds: 61, tool: rule-based-clusters)
GCA_903902615_1-31_33	terpene		terpene
GCA_903902615_1-31_34	terpene		terpene
GCA_903902615_1-31_35	terpene		terpene
GCA_903902615_1-31_36	terpene		terpene
GCA_903902615_1-31_37	terpene		terpene	biosynthetic-additional (rule-based-clusters) Acyl-CoA_dh_N; biosynthetic-additional (smcogs) SMCOG1006: acyl-CoA dehydrogenase	biosynthetic-additional	Acyl-CoA_dh_N (E-value: 8e-15, bitscore: 46.9, seeds: 790, tool: rule-based-clusters)
GCA_903902615_1-31_38	terpene		terpene	biosynthetic-additional (rule-based-clusters) PP-binding	biosynthetic-additional	PP-binding (E-value: 3.1e-11, bitscore: 35.1, seeds: 164, tool: rule-based-clusters)
GCA_903902615_1-31_39	terpene		terpene
GCA_036263495_1-48_8	RiPP-like		RiPP	transport (smcogs) SMCOG1000: ABC transporter ATP-binding protein	transport
GCA_036263495_1-48_9	RiPP-like		RiPP
GCA_036263495_1-48_10	RiPP-like		RiPP
GCA_036263495_1-48_11	RiPP-like		RiPP
GCA_036263495_1-48_12	RiPP-like		RiPP	biosynthetic (rule-based-clusters) RiPP-like: DUF692	biosynthetic	DUF692 (E-value: 1e-95, bitscore: 311.3, seeds: 7, tool: rule-based-clusters)
GCA_036263495_1-48_13	RiPP-like		RiPP
GCA_036263495_1-48_14	RiPP-like		RiPP
GCA_036263495_1-48_15	RiPP-like		RiPP
GCA_947505245_1-65_4	butyrolactone		other	biosynthetic-additional (extras) Sulfotransfer_3: Sulfotransferase domain	biosynthetic-additional
GCA_947505245_1-65_5	butyrolactone		other	biosynthetic-additional (rule-based-clusters) p450; biosynthetic-additional (smcogs) SMCOG1034: cytochrome P450	biosynthetic-additional	p450 (E-value: 3.6e-73, bitscore: 237.7, seeds: 50, tool: rule-based-clusters)
GCA_947505245_1-65_6	butyrolactone		other	biosynthetic-additional (rule-based-clusters) RmlD_sub_bind; biosynthetic-additional (smcogs) SMCOG1010: NAD-dependent epimerase/dehydratase	biosynthetic-additional	RmlD_sub_bind (E-value: 2.2e-19, bitscore: 60.5, seeds: 37, tool: rule-based-clusters)
GCA_947505245_1-65_7	butyrolactone		other	biosynthetic-additional (smcogs) SMCOG1141: acyltransferase	biosynthetic-additional
GCA_947505245_1-65_8	butyrolactone		other
GCA_947505245_1-65_9	butyrolactone		other	biosynthetic (rule-based-clusters) butyrolactone: AfsA	biosynthetic	AfsA (E-value: 3.4e-27, bitscore: 85.4, seeds: 34, tool: rule-based-clusters)
GCA_947505245_1-65_10	butyrolactone		other
GCA_947505245_1-65_11	butyrolactone		other
GCA_947505245_1-65_12	butyrolactone		other
GCF_014930455_1-20_1	NRPS		NRPS	biosynthetic (rule-based-clusters) NRPS: Condensation; biosynthetic (rule-based-clusters) NRPS: AMP-binding; biosynthetic-additional (rule-based-clusters) FAAL_cd05931; biosynthetic-additional (rule-based-clusters) PP-binding; biosynthetic-additional (smcogs) SMCOG1127: condensation domain-containing protein	biosynthetic	Condensation (E-value: 4.2e-90, bitscore: 287.9, seeds: 42, tool: rule-based-clusters); AMP-binding (E-value: 1.4e-114, bitscore: 368.9, seeds: 400, tool: rule-based-clusters); FAAL_cd05931 (E-value: 1.5e-66, bitscore: 209.7, seeds: 56, tool: rule-based-clusters); PP-binding (E-value: 2.4e-19, bitscore: 56.0, seeds: 164, tool: rule-based-clusters)
GCF_000340515_1-4_122	terpene		terpene
GCF_000340515_1-4_123	terpene		terpene
GCF_000340515_1-4_124	terpene		terpene
GCF_000340515_1-4_125	terpene		terpene	biosynthetic-additional (smcogs) SMCOG1098: enterobactin/ferric enterobactin esterase	biosynthetic-additional
GCF_000340515_1-4_126	terpene		terpene	biosynthetic-additional (smcogs) SMCOG1010: NAD-dependent epimerase/dehydratase	biosynthetic-additional
GCF_000340515_1-4_127	terpene		terpene
GCF_000340515_1-4_128	terpene		terpene	biosynthetic (rule-based-clusters) terpene: PT_FPPS_like; biosynthetic-additional (smcogs) SMCOG1182: Polyprenyl synthetase	biosynthetic	PT_FPPS_like (E-value: 1.7e-46, bitscore: 153.0, seeds: 145, tool: rule-based-clusters)
GCF_000340515_1-4_129	terpene		terpene	biosynthetic-additional (smcogs) SMCOG1222: dehydrogenase	biosynthetic-additional
GCF_000340515_1-4_130	terpene		terpene	biosynthetic (rule-based-clusters) terpene: PT_phytoene_like; biosynthetic (rule-based-clusters) terpene: phytoene_synt	biosynthetic	phytoene_synt (E-value: 4.3e-74, bitscore: 243.6, seeds: 8, tool: rule-based-clusters); PT_phytoene_like (E-value: 1.3e-79, bitscore: 262.1, seeds: 61, tool: rule-based-clusters)
GCF_000340515_1-4_131	terpene		terpene	biosynthetic-additional (rule-based-clusters) DAO; biosynthetic-additional (MITE) MITE0000024: Halogenation (64% identity); biosynthetic-additional (smcogs) SMCOG1222: dehydrogenase	biosynthetic-additional	DAO (E-value: 4.9e-15, bitscore: 50.4, seeds: 521, tool: rule-based-clusters)
GCF_000340515_1-4_132	terpene		terpene
GCF_000340515_1-4_133	terpene		terpene
GCF_000340515_1-4_134	terpene		terpene	biosynthetic (rule-based-clusters) terpene: Lycopene_cycl_fung	biosynthetic	Lycopene_cycl_fung (E-value: 6.7e-26, bitscore: 85.1, seeds: 37, tool: rule-based-clusters)
GCF_000340515_1-4_135	terpene		terpene	biosynthetic (rule-based-clusters) terpene: Lycopene_cycl_fung	biosynthetic	Lycopene_cycl_fung (E-value: 3.5e-22, bitscore: 73.2, seeds: 37, tool: rule-based-clusters)
GCF_000340515_1-4_136	terpene		terpene
GCF_000340515_1-4_137	terpene		terpene
GCF_000340515_1-4_138	terpene		terpene
GCF_000340515_1-4_139	terpene		terpene
GCF_000340515_1-4_140	terpene		terpene	biosynthetic-additional (rule-based-clusters) Pkinase; regulatory (smcogs) SMCOG1030: serine/threonine protein kinase	regulatory	Pkinase (E-value: 4.6e-31, bitscore: 102.6, seeds: 54, tool: rule-based-clusters)
GCF_000340515_1-4_141	terpene		terpene	regulatory (smcogs) SMCOG1112: sigma-54 dependent trancsriptional regulator	regulatory
GCA_031396315_1-156_1	T1PKS		PKS
GCA_031396315_1-156_2	T1PKS		PKS	biosynthetic-additional (smcogs) SMCOG1110: 1-deoxy-D-xylulose-5-phosphate synthase	biosynthetic-additional
GCA_031396315_1-156_3	T1PKS		PKS
GCA_031396315_1-156_4	T1PKS		PKS
GCA_031396315_1-156_5	T1PKS		PKS
GCA_031396315_1-156_6	T1PKS		PKS	biosynthetic-additional (rule-based-clusters) GST_N_3; biosynthetic-additional (smcogs) SMCOG1193: glutathione S-transferase	biosynthetic-additional	GST_N_3 (E-value: 6.9e-19, bitscore: 57.3, seeds: 52, tool: rule-based-clusters)
GCA_031396315_1-156_7	T1PKS		PKS	biosynthetic-additional (rule-based-clusters) PF00561; biosynthetic-additional (rule-based-clusters) Abhydrolase_6; biosynthetic-additional (smcogs) SMCOG1262: haloalkane dehalogenase	biosynthetic-additional	PF00561 (E-value: 3.3e-35, bitscore: 111.0, seeds: 48, tool: rule-based-clusters); Abhydrolase_6 (E-value: 4.7e-25, bitscore: 78.5, seeds: 455, tool: rule-based-clusters)
GCA_031396315_1-156_8	T1PKS		PKS	biosynthetic (rule-based-clusters) T1PKS: hyb_KS; biosynthetic (rule-based-clusters) T1PKS: PKS_AT; biosynthetic-additional (rule-based-clusters) ADH_N; biosynthetic-additional (rule-based-clusters) ADH_zinc_N; biosynthetic-additional (rule-based-clusters) PP-binding; biosynthetic-additional (smcogs) SMCOG1040: alcohol dehydrogenase	biosynthetic	hyb_KS (E-value: 4.6e-117, bitscore: 380.5, seeds: 33, tool: rule-based-clusters); PKS_AT (E-value: 9.4e-98, bitscore: 316.3, seeds: 1682, tool: rule-based-clusters); ADH_N (E-value: 2.8e-10, bitscore: 29.2, seeds: 66, tool: rule-based-clusters); ADH_zinc_N (E-value: 1.4e-16, bitscore: 49.9, seeds: 86, tool: rule-based-clusters); PP-binding (E-value: 4.2e-13, bitscore: 38.9, seeds: 164, tool: rule-based-clusters)
GCF_003668885_1-754_1	NRPS		NRPS
GCF_003668885_1-754_2	NRPS		NRPS	biosynthetic-additional (rule-based-clusters) Acyl-CoA_dh_N; biosynthetic-additional (rule-based-clusters) Acyl-CoA_dh_M; biosynthetic-additional (rule-based-clusters) Acyl-CoA_dh_1; biosynthetic-additional (smcogs) SMCOG1006: acyl-CoA dehydrogenase	biosynthetic-additional	Acyl-CoA_dh_N (E-value: 6.5e-40, bitscore: 126.6, seeds: 790, tool: rule-based-clusters); Acyl-CoA_dh_M (E-value: 1.1e-30, bitscore: 96.0, seeds: 43, tool: rule-based-clusters); Acyl-CoA_dh_1 (E-value: 5.6e-57, bitscore: 182.4, seeds: 49, tool: rule-based-clusters)
GCF_003668885_1-754_3	NRPS		NRPS
GCF_003668885_1-754_4	NRPS		NRPS	biosynthetic-additional (rule-based-clusters) Acyl-CoA_dh_N; biosynthetic-additional (rule-based-clusters) Acyl-CoA_dh_M; biosynthetic-additional (rule-based-clusters) Acyl-CoA_dh_1; biosynthetic-additional (smcogs) SMCOG1006: acyl-CoA dehydrogenase	biosynthetic-additional	Acyl-CoA_dh_N (E-value: 3.2e-34, bitscore: 108.3, seeds: 790, tool: rule-based-clusters); Acyl-CoA_dh_M (E-value: 1.3e-29, bitscore: 92.5, seeds: 43, tool: rule-based-clusters); Acyl-CoA_dh_1 (E-value: 1.3e-52, bitscore: 168.2, seeds: 49, tool: rule-based-clusters)
GCF_003668885_1-754_5	NRPS		NRPS
GCF_003668885_1-754_6	NRPS		NRPS	biosynthetic-additional (rule-based-clusters) ketoacyl-synt; biosynthetic-additional (smcogs) SMCOG1124: acetyl-CoA acetyltransferase	biosynthetic-additional	ketoacyl-synt (E-value: 3.6e-08, bitscore: 23.4, seeds: 77, tool: rule-based-clusters)
GCF_003668885_1-754_7	NRPS		NRPS
GCF_003668885_1-754_8	NRPS		NRPS
GCF_003668885_1-754_9	NRPS		NRPS
GCF_003668885_1-754_10	NRPS		NRPS
GCF_003668885_1-754_11	NRPS		NRPS
GCF_003668885_1-754_12	NRPS		NRPS
GCF_003668885_1-754_13	NRPS		NRPS	biosynthetic-additional (rule-based-clusters) PF04055; other (smcogs) SMCOG1277: Radical SAM domain protein	biosynthetic-additional	PF04055 (E-value: 3.8e-33, bitscore: 105.4, seeds: 518, tool: rule-based-clusters)
GCF_003668885_1-754_14	NRPS		NRPS
GCF_003668885_1-754_15	NRPS		NRPS	regulatory (smcogs) SMCOG1133: Transcription regulator, crp	regulatory
GCF_003668885_1-754_16	NRPS		NRPS	other (smcogs) SMCOG1188: hypothetical protein	other
GCF_003668885_1-754_17	NRPS		NRPS	biosynthetic (rule-based-clusters) NRPS: Condensation; biosynthetic (rule-based-clusters) NRPS: AMP-binding; biosynthetic (rule-based-clusters) NRPS: A-OX; biosynthetic-additional (rule-based-clusters) PP-binding; biosynthetic-additional (rule-based-clusters) FAAL_cd05931; biosynthetic-additional (rule-based-clusters) Thioesterase; biosynthetic-additional (smcogs) SMCOG1127: condensation domain-containing protein	biosynthetic	A-OX (E-value: 2.4e-177, bitscore: 581.4, seeds: 15, tool: rule-based-clusters); PP-binding (E-value: 2.9e-15, bitscore: 46.8, seeds: 164, tool: rule-based-clusters); Condensation (E-value: 1.1e-79, bitscore: 257.7, seeds: 42, tool: rule-based-clusters); FAAL_cd05931 (E-value: 2.8e-14, bitscore: 40.3, seeds: 56, tool: rule-based-clusters); AMP-binding (E-value: 4.7e-113, bitscore: 368.0, seeds: 400, tool: rule-based-clusters); Thioesterase (E-value: 1.3e-37, bitscore: 120.3, seeds: 16, tool: rule-based-clusters)
GCF_013336725_1-9_1	NRPS		NRPS	biosynthetic (rule-based-clusters) NRPS: Condensation; biosynthetic (rule-based-clusters) NRPS: AMP-binding; biosynthetic-additional (rule-based-clusters) PP-binding; biosynthetic-additional (rule-based-clusters) FAAL_cd05931; biosynthetic-additional (rule-based-clusters) Thioesterase; biosynthetic-additional (smcogs) SMCOG1127: condensation domain-containing protein	biosynthetic	Condensation (E-value: 7.8e-86, bitscore: 280.0, seeds: 42, tool: rule-based-clusters); PP-binding (E-value: 3.4e-18, bitscore: 58.2, seeds: 164, tool: rule-based-clusters); FAAL_cd05931 (E-value: 1.3e-52, bitscore: 169.6, seeds: 56, tool: rule-based-clusters); AMP-binding (E-value: 5.8e-114, bitscore: 373.0, seeds: 400, tool: rule-based-clusters); Thioesterase (E-value: 7.2e-32, bitscore: 103.6, seeds: 16, tool: rule-based-clusters)
GCF_013336725_1-9_2	NRPS		NRPS
GCF_013336725_1-9_3	NRPS		NRPS
GCF_013336725_1-9_4	NRPS		NRPS
GCF_013336725_1-9_5	NRPS		NRPS	biosynthetic-additional (rule-based-clusters) TP_methylase	biosynthetic-additional	TP_methylase (E-value: 1.1e-50, bitscore: 164.7, seeds: 87, tool: rule-based-clusters)
GCF_013336725_1-9_6	NRPS		NRPS
GCF_013336725_1-9_7	NRPS		NRPS	biosynthetic-additional (smcogs) SMCOG1190: GTP-binding protein LepA	biosynthetic-additional
GCF_013336725_1-9_8	NRPS		NRPS	other (smcogs) SMCOG1094: ferredoxin	other
GCF_013336725_1-9_9	NRPS		NRPS
GCF_013336725_1-9_10	NRPS		NRPS
GCF_013336725_1-9_11	NRPS		NRPS	biosynthetic-additional (smcogs) SMCOG1010: NAD-dependent epimerase/dehydratase	biosynthetic-additional
GCF_013336725_1-9_12	NRPS		NRPS	transport (smcogs) SMCOG1184: major facilitator transporter	transport
GCF_013336725_1-9_13	NRPS		NRPS	regulatory (smcogs) SMCOG1031: LysR family transcriptional regulator	regulatory
GCF_013336725_1-9_14	NRPS		NRPS
GCF_013336725_1-9_15	NRPS		NRPS
GCF_013336725_1-9_16	NRPS		NRPS
GCF_013336725_1-9_17	NRPS		NRPS
GCF_012985235_1-220_6	RiPP-like		RiPP	biosynthetic-additional (smcogs) SMCOG1144: thioesterase superfamily protein	biosynthetic-additional
GCF_012985235_1-220_7	RiPP-like		RiPP	regulatory (smcogs) SMCOG1057: TetR family transcriptional regulator	regulatory
GCF_012985235_1-220_8	RiPP-like		RiPP
GCF_012985235_1-220_9	RiPP-like		RiPP
GCF_012985235_1-220_10	RiPP-like		RiPP
GCF_012985235_1-220_11	RiPP-like		RiPP	biosynthetic (rule-based-clusters) RiPP-like: DUF692	biosynthetic	DUF692 (E-value: 3.5e-99, bitscore: 321.2, seeds: 7, tool: rule-based-clusters)
GCF_012985235_1-220_12	RiPP-like		RiPP
GCF_012985235_1-220_13	RiPP-like		RiPP
GCF_012985235_1-220_14	RiPP-like		RiPP
GCA_937952145_1-248_1	terpene		terpene
GCA_937952145_1-248_2	terpene		terpene	biosynthetic (rule-based-clusters) terpene: T2TS	biosynthetic	T2TS (E-value: 9.7e-16, bitscore: 48.3, seeds: 58, tool: rule-based-clusters)
GCA_937952145_1-248_3	terpene		terpene
GCA_937952145_1-248_4	terpene		terpene
GCA_937952145_1-248_5	terpene		terpene
GCA_937952145_1-248_6	terpene		terpene
GCA_937952145_1-248_7	terpene		terpene
GCA_937952145_1-248_8	terpene		terpene
GCA_937952145_1-248_9	terpene		terpene
GCA_937952145_1-248_10	terpene		terpene	biosynthetic-additional (smcogs) SMCOG1124: acetyl-CoA acetyltransferase	biosynthetic-additional
GCA_035904925_1-949_1	T3PKS		PKS	biosynthetic-additional (smcogs) SMCOG1150: isoprenylcysteine carboxyl methyltransferase	biosynthetic-additional
GCA_035904925_1-949_2	T3PKS		PKS	biosynthetic (rule-based-clusters) T3PKS: Chal_sti_synt_C; biosynthetic (rule-based-clusters) T3PKS: Chal_sti_synt_N; biosynthetic-additional (smcogs) SMCOG1024: chalcone and stilbene synthase domain protein	biosynthetic	Chal_sti_synt_N (E-value: 4e-24, bitscore: 73.0, seeds: 21, tool: rule-based-clusters); Chal_sti_synt_C (E-value: 1.2e-24, bitscore: 74.9, seeds: 21, tool: rule-based-clusters)
GCA_035904925_1-949_3	T3PKS		PKS
GCF_000168055_1-548_1	azole-containing-RiPP		RiPP
GCF_000168055_1-548_2	azole-containing-RiPP		RiPP
GCF_000168055_1-548_3	azole-containing-RiPP		RiPP
GCF_000168055_1-548_4	azole-containing-RiPP		RiPP
GCF_000168055_1-548_5	azole-containing-RiPP		RiPP
GCF_000168055_1-548_6	azole-containing-RiPP		RiPP
GCF_000168055_1-548_7	azole-containing-RiPP		RiPP
GCF_000168055_1-548_8	azole-containing-RiPP		RiPP	biosynthetic (rule-based-clusters) azole-containing-RiPP: PF04055	biosynthetic	PF04055 (E-value: 1.2e-15, bitscore: 50.2, seeds: 518, tool: rule-based-clusters)
GCF_000168055_1-548_9	azole-containing-RiPP		RiPP
GCF_000168055_1-548_10	azole-containing-RiPP		RiPP	biosynthetic-additional (rule-based-clusters) Pyr_redox_2; biosynthetic-additional (smcogs) SMCOG1175: pyridine nucleotide-disulfide oxidoreductase	biosynthetic-additional	Pyr_redox_2 (E-value: 6.5e-65, bitscore: 211.1, seeds: 64, tool: rule-based-clusters)
GCF_000168055_1-548_11	azole-containing-RiPP		RiPP
GCF_000168055_1-548_12	azole-containing-RiPP		RiPP	biosynthetic (rule-based-clusters) azole-containing-RiPP: YcaO	biosynthetic	YcaO (E-value: 7.9e-69, bitscore: 224.7, seeds: 127, tool: rule-based-clusters)
GCF_000168055_1-548_13	azole-containing-RiPP		RiPP
GCF_000168055_1-548_14	azole-containing-RiPP		RiPP
GCF_000168055_1-548_15	azole-containing-RiPP		RiPP
GCF_000168055_1-548_16	azole-containing-RiPP		RiPP
GCF_000168055_1-548_17	azole-containing-RiPP		RiPP
GCF_000168055_1-548_18	azole-containing-RiPP		RiPP
GCF_000168055_1-548_19	azole-containing-RiPP		RiPP
GCF_000168055_1-548_20	azole-containing-RiPP		RiPP
GCF_000168055_1-548_21	azole-containing-RiPP		RiPP
GCF_000168055_1-548_22	azole-containing-RiPP		RiPP
GCF_000168055_1-548_23	azole-containing-RiPP		RiPP	biosynthetic-additional (rule-based-clusters) Aminotran_1_2; biosynthetic-additional (smcogs) SMCOG1019: aminotransferase	biosynthetic-additional	Aminotran_1_2 (E-value: 4.1e-55, bitscore: 179.3, seeds: 48, tool: rule-based-clusters)
GCA_035637895_1-111_46	terpene-precursor		terpene
GCA_035637895_1-111_47	terpene-precursor		terpene
GCA_035637895_1-111_48	terpene-precursor		terpene
GCA_035637895_1-111_49	terpene-precursor		terpene
GCA_035637895_1-111_50	terpene-precursor		terpene
GCA_035637895_1-111_51	terpene-precursor		terpene
GCA_035637895_1-111_52	terpene-precursor		terpene
GCA_035637895_1-111_53	terpene-precursor		terpene
GCA_035637895_1-111_54	terpene-precursor		terpene
GCA_035637895_1-111_55	terpene-precursor		terpene	regulatory (smcogs) SMCOG1008: response regulator	regulatory
GCA_035637895_1-111_56	terpene-precursor		terpene	biosynthetic (rule-based-clusters) terpene-precursor: PT_FPPS_like; biosynthetic-additional (smcogs) SMCOG1182: Polyprenyl synthetase	biosynthetic	PT_FPPS_like (E-value: 5.1e-55, bitscore: 178.7, seeds: 145, tool: rule-based-clusters)
GCA_035637895_1-111_57	terpene-precursor		terpene	biosynthetic-additional (rule-based-clusters) DXP_synthase_N; biosynthetic-additional (smcogs) SMCOG1110: 1-deoxy-D-xylulose-5-phosphate synthase	biosynthetic-additional	DXP_synthase_N (E-value: 6.9e-80, bitscore: 260.2, seeds: 174, tool: rule-based-clusters)
GCA_035637895_1-111_58	terpene-precursor		terpene
GCA_035637895_1-111_59	terpene-precursor		terpene
GCA_035637895_1-111_60	terpene-precursor		terpene
GCA_035637895_1-111_61	terpene-precursor		terpene	regulatory (smcogs) SMCOG1008: response regulator	regulatory
GCA_937868485_1-303_1	NRPS		NRPS	biosynthetic (rule-based-clusters) NRPS: Condensation; biosynthetic (rule-based-clusters) NRPS: AMP-binding; biosynthetic-additional (rule-based-clusters) FAAL_cd05931; biosynthetic-additional (rule-based-clusters) PP-binding; biosynthetic-additional (rule-based-clusters) NAD_binding_4; biosynthetic-additional (smcogs) SMCOG1209: polyketide synthase associated protein papA3	biosynthetic	FAAL_cd05931 (E-value: 6.4e-51, bitscore: 158.8, seeds: 56, tool: rule-based-clusters); Condensation (E-value: 1.2e-80, bitscore: 257.8, seeds: 42, tool: rule-based-clusters); AMP-binding (E-value: 3.4e-119, bitscore: 385.1, seeds: 400, tool: rule-based-clusters); PP-binding (E-value: 1.1e-18, bitscore: 54.8, seeds: 164, tool: rule-based-clusters); NAD_binding_4 (E-value: 2.1e-61, bitscore: 194.3, seeds: 102, tool: rule-based-clusters)
GCA_937868485_1-303_2	NRPS		NRPS	biosynthetic-additional (rule-based-clusters) Pkinase; regulatory (smcogs) SMCOG1030: serine/threonine protein kinase	regulatory	Pkinase (E-value: 1.8e-37, bitscore: 116.2, seeds: 54, tool: rule-based-clusters)
GCF_003611685_1-441_59	NRPS		NRPS
GCF_003611685_1-441_60	NRPS		NRPS	regulatory (smcogs) SMCOG1057: TetR family transcriptional regulator	regulatory
GCF_003611685_1-441_61	NRPS		NRPS	regulatory (smcogs) SMCOG1003: sensor histidine kinase	regulatory
GCF_003611685_1-441_62	NRPS		NRPS
GCF_003611685_1-441_63	NRPS		NRPS	biosynthetic-additional (rule-based-clusters) Pkinase; regulatory (smcogs) SMCOG1030: serine/threonine protein kinase	regulatory	Pkinase (E-value: 2.4e-51, bitscore: 166.8, seeds: 54, tool: rule-based-clusters)
GCF_003611685_1-441_64	NRPS		NRPS	regulatory (smcogs) SMCOG1003: sensor histidine kinase	regulatory
GCF_003611685_1-441_65	NRPS		NRPS
GCF_003611685_1-441_66	NRPS		NRPS	biosynthetic-additional (rule-based-clusters) Pkinase; regulatory (smcogs) SMCOG1030: serine/threonine protein kinase	regulatory	Pkinase (E-value: 1.2e-33, bitscore: 108.9, seeds: 54, tool: rule-based-clusters)
GCF_003611685_1-441_67	NRPS		NRPS
GCF_003611685_1-441_68	NRPS		NRPS
GCF_003611685_1-441_69	NRPS		NRPS
GCF_003611685_1-441_70	NRPS		NRPS	regulatory (smcogs) SMCOG1008: response regulator	regulatory
GCF_003611685_1-441_71	NRPS		NRPS
GCF_003611685_1-441_72	NRPS		NRPS
GCF_003611685_1-441_73	NRPS		NRPS	biosynthetic (rule-based-clusters) T1PKS: hyb_KS; biosynthetic (rule-based-clusters) T1PKS: PKS_AT; biosynthetic (rule-based-clusters) NRPS: Condensation; biosynthetic (rule-based-clusters) NRPS: AMP-binding; biosynthetic-additional (rule-based-clusters) FAAL_cd05931; biosynthetic-additional (rule-based-clusters) PP-binding; biosynthetic-additional (rule-based-clusters) Thioesterase; biosynthetic-additional (smcogs) SMCOG1002: AMP-dependent synthetase and ligase	biosynthetic	AMP-binding (E-value: 1.3e-113, bitscore: 372.0, seeds: 400, tool: rule-based-clusters); FAAL_cd05931 (E-value: 2.3e-16, bitscore: 49.3, seeds: 56, tool: rule-based-clusters); Condensation (E-value: 1.6e-68, bitscore: 223.2, seeds: 42, tool: rule-based-clusters); hyb_KS (E-value: 1.1e-156, bitscore: 514.3, seeds: 33, tool: rule-based-clusters); PKS_AT (E-value: 9.9e-85, bitscore: 276.8, seeds: 1682, tool: rule-based-clusters); PP-binding (E-value: 6.8e-14, bitscore: 44.5, seeds: 164, tool: rule-based-clusters); Thioesterase (E-value: 2.2e-32, bitscore: 105.4, seeds: 16, tool: rule-based-clusters)
GCF_003611685_1-441_74	NRPS		NRPS
GCF_003611685_1-441_75	NRPS		NRPS
GCF_003611685_1-441_76	NRPS		NRPS
GCF_003611685_1-441_77	NRPS		NRPS	regulatory (smcogs) SMCOG1135: MarR family transcriptional regulator	regulatory
GCF_013116865_1-344_26	RiPP-like		RiPP	regulatory (smcogs) SMCOG1041: transcriptional regulator, SARP family	regulatory
GCF_013116865_1-344_27	RiPP-like		RiPP
GCF_013116865_1-344_28	RiPP-like		RiPP
GCF_013116865_1-344_29	RiPP-like		RiPP
GCF_013116865_1-344_30	RiPP-like		RiPP	biosynthetic (rule-based-clusters) RiPP-like: DUF692	biosynthetic	DUF692 (E-value: 1e-94, bitscore: 308.5, seeds: 7, tool: rule-based-clusters)
GCF_013116865_1-344_31	RiPP-like		RiPP
GCF_013116865_1-344_32	RiPP-like		RiPP
GCF_013116865_1-344_33	RiPP-like		RiPP
GCA_036271975_1-12_171	thioamitides		RiPP	biosynthetic-additional (rule-based-clusters) ThiF	biosynthetic-additional	ThiF (E-value: 3e-35, bitscore: 116.3, seeds: 54, tool: rule-based-clusters)
GCA_036271975_1-12_172	thioamitides		RiPP
GCA_036271975_1-12_173	thioamitides		RiPP
GCA_036271975_1-12_174	thioamitides		RiPP
GCA_036271975_1-12_175	thioamitides		RiPP
GCA_036271975_1-12_176	thioamitides		RiPP
GCA_036271975_1-12_177	thioamitides		RiPP
GCA_036271975_1-12_178	thioamitides		RiPP	biosynthetic-additional (rule-based-clusters) Pkinase	biosynthetic-additional	Pkinase (E-value: 2.5e-40, bitscore: 133.0, seeds: 54, tool: rule-based-clusters)
GCA_036271975_1-12_179	thioamitides		RiPP
GCA_036271975_1-12_180	thioamitides		RiPP	biosynthetic (rule-based-clusters) thioamitides: YcaO	biosynthetic	YcaO (E-value: 1.9e-69, bitscore: 229.4, seeds: 127, tool: rule-based-clusters)
GCA_036271975_1-12_181	thioamitides		RiPP	biosynthetic (rule-based-clusters) thioamitides: TfuA	biosynthetic	TfuA (E-value: 1.1e-41, bitscore: 136.0, seeds: 78, tool: rule-based-clusters)
GCA_036271975_1-12_182	thioamitides		RiPP
GCA_036271975_1-12_183	thioamitides		RiPP
GCA_036271975_1-12_184	thioamitides		RiPP
GCA_036271975_1-12_185	thioamitides		RiPP	biosynthetic-additional (smcogs) SMCOG1089: methyltransferase	biosynthetic-additional
GCA_036271975_1-12_186	thioamitides		RiPP	biosynthetic-additional (rule-based-clusters) Pkinase; regulatory (smcogs) SMCOG1149: LuxR family transcriptional regulator	regulatory	Pkinase (E-value: 2.8e-42, bitscore: 139.4, seeds: 54, tool: rule-based-clusters)
GCA_036271975_1-12_187	thioamitides		RiPP
GCA_036271975_1-12_188	thioamitides		RiPP
GCF_025739275_1-1_1475	NRPS-like		NRPS
GCF_025739275_1-1_1476	NRPS-like		NRPS
GCF_025739275_1-1_1477	NRPS-like		NRPS
GCF_025739275_1-1_1478	NRPS-like		NRPS
GCF_025739275_1-1_1479	NRPS-like		NRPS
GCF_025739275_1-1_1480	NRPS-like		NRPS	regulatory (smcogs) SMCOG1126: extracytoplasmic-function sigma-70 factor	regulatory
GCF_025739275_1-1_1481	NRPS-like		NRPS
GCF_025739275_1-1_1482	NRPS-like		NRPS
GCF_025739275_1-1_1483	NRPS-like		NRPS
GCF_025739275_1-1_1484	NRPS-like		NRPS
GCF_025739275_1-1_1485	NRPS-like		NRPS
GCF_025739275_1-1_1486	NRPS-like		NRPS	biosynthetic-additional (rule-based-clusters) adh_short; biosynthetic-additional (rule-based-clusters) adh_short_C2; biosynthetic-additional (smcogs) SMCOG1001: short-chain dehydrogenase/reductase SDR	biosynthetic-additional	adh_short (E-value: 3.9e-31, bitscore: 107.2, seeds: 230, tool: rule-based-clusters); adh_short_C2 (E-value: 2.9e-30, bitscore: 104.8, seeds: 47, tool: rule-based-clusters)
GCF_025739275_1-1_1487	NRPS-like		NRPS
GCF_025739275_1-1_1488	NRPS-like		NRPS
GCF_025739275_1-1_1489	NRPS-like		NRPS
GCF_025739275_1-1_1490	NRPS-like		NRPS	biosynthetic-additional (rule-based-clusters) NTP_transf_3; biosynthetic-additional (smcogs) SMCOG1064: glucose-1-phosphate adenylyl/thymidylyltransferase	biosynthetic-additional	NTP_transf_3 (E-value: 9.4e-08, bitscore: 31.3, seeds: 297, tool: rule-based-clusters)
GCF_025739275_1-1_1491	NRPS-like		NRPS	biosynthetic-additional (smcogs) SMCOG1025: diguanylate cyclase	biosynthetic-additional
GCF_025739275_1-1_1492	NRPS-like		NRPS
GCF_025739275_1-1_1493	NRPS-like		NRPS	biosynthetic-additional (rule-based-clusters) RmlD_sub_bind; biosynthetic-additional (rule-based-clusters) NAD_binding_4; biosynthetic-additional (smcogs) SMCOG1010: NAD-dependent epimerase/dehydratase	biosynthetic-additional	RmlD_sub_bind (E-value: 3.9e-05, bitscore: 21.7, seeds: 37, tool: rule-based-clusters); NAD_binding_4 (E-value: 1.5e-11, bitscore: 42.7, seeds: 102, tool: rule-based-clusters)
GCF_025739275_1-1_1494	NRPS-like		NRPS	biosynthetic (rule-based-clusters) NRPS-like: NAD_binding_4; biosynthetic (rule-based-clusters) NRPS-like: PP-binding; biosynthetic (rule-based-clusters) NRPS-like: AMP-binding; biosynthetic-additional (rule-based-clusters) FAAL_cd05931; biosynthetic-additional (smcogs) SMCOG1002: AMP-dependent synthetase and ligase	biosynthetic	NAD_binding_4 (E-value: 2.8e-47, bitscore: 159.7, seeds: 102, tool: rule-based-clusters); FAAL_cd05931 (E-value: 7.2e-34, bitscore: 114.1, seeds: 56, tool: rule-based-clusters); AMP-binding (E-value: 1.5e-100, bitscore: 335.5, seeds: 400, tool: rule-based-clusters); PP-binding (E-value: 2.3e-08, bitscore: 33.2, seeds: 164, tool: rule-based-clusters)
GCF_025739275_1-1_1495	NRPS-like		NRPS
GCF_025739275_1-1_1496	NRPS-like		NRPS	biosynthetic-additional (rule-based-clusters) HAD_2	biosynthetic-additional	HAD_2 (E-value: 0.00059, bitscore: 18.7, seeds: 50, tool: rule-based-clusters)
GCF_025739275_1-1_1497	NRPS-like		NRPS	biosynthetic-additional (rule-based-clusters) RmlD_sub_bind; biosynthetic-additional (rule-based-clusters) NAD_binding_4; biosynthetic-additional (smcogs) SMCOG1010: NAD-dependent epimerase/dehydratase	biosynthetic-additional	RmlD_sub_bind (E-value: 9.4e-10, bitscore: 36.8, seeds: 37, tool: rule-based-clusters); NAD_binding_4 (E-value: 7.9e-14, bitscore: 50.2, seeds: 102, tool: rule-based-clusters)
GCF_025739275_1-1_1498	NRPS-like		NRPS
GCF_025739275_1-1_1499	NRPS-like		NRPS	biosynthetic-additional (rule-based-clusters) Alpha-amylase	biosynthetic-additional	Alpha-amylase (E-value: 2.2e-14, bitscore: 52.6, seeds: 31, tool: rule-based-clusters)
GCF_025739275_1-1_1500	NRPS-like		NRPS	biosynthetic-additional (rule-based-clusters) CBM_48; biosynthetic-additional (rule-based-clusters) Alpha-amylase; biosynthetic-additional (smcogs) SMCOG1297: Pullulanase, type I	biosynthetic-additional	CBM_48 (E-value: 2.1e-19, bitscore: 68.3, seeds: 59, tool: rule-based-clusters); Alpha-amylase (E-value: 1.9e-15, bitscore: 56.1, seeds: 31, tool: rule-based-clusters)
GCF_025739275_1-1_1501	NRPS-like		NRPS
GCF_025739275_1-1_1502	NRPS-like		NRPS
GCF_025739275_1-1_1503	NRPS-like		NRPS
GCF_025739275_1-1_1504	NRPS-like		NRPS
GCF_025739275_1-1_1505	NRPS-like		NRPS
GCF_025739275_1-1_1506	NRPS-like		NRPS
GCF_025739275_1-1_1507	NRPS-like		NRPS
GCF_025739275_1-1_1508	NRPS-like		NRPS
GCF_021412625_1-42_359	NRPS-like		NRPS	biosynthetic-additional (rule-based-clusters) Metallophos_2	biosynthetic-additional	Metallophos_2 (E-value: 3.6e-08, bitscore: 29.2, seeds: 57, tool: rule-based-clusters)
GCF_021412625_1-42_360	NRPS-like		NRPS
GCF_021412625_1-42_361	NRPS-like		NRPS
GCF_021412625_1-42_362	NRPS-like		NRPS
GCF_021412625_1-42_363	NRPS-like		NRPS
GCF_021412625_1-42_364	NRPS-like		NRPS	regulatory (smcogs) SMCOG1126: extracytoplasmic-function sigma-70 factor	regulatory
GCF_021412625_1-42_365	NRPS-like		NRPS
GCF_021412625_1-42_366	NRPS-like		NRPS
GCF_021412625_1-42_367	NRPS-like		NRPS
GCF_021412625_1-42_368	NRPS-like		NRPS
GCF_021412625_1-42_369	NRPS-like		NRPS	biosynthetic-additional (rule-based-clusters) adh_short; biosynthetic-additional (smcogs) SMCOG1001: short-chain dehydrogenase/reductase SDR	biosynthetic-additional	adh_short (E-value: 5.1e-32, bitscore: 106.9, seeds: 230, tool: rule-based-clusters)
GCF_021412625_1-42_370	NRPS-like		NRPS
GCF_021412625_1-42_371	NRPS-like		NRPS
GCF_021412625_1-42_372	NRPS-like		NRPS
GCF_021412625_1-42_373	NRPS-like		NRPS	biosynthetic-additional (rule-based-clusters) NTP_transf_3; biosynthetic-additional (smcogs) SMCOG1064: glucose-1-phosphate adenylyl/thymidylyltransferase	biosynthetic-additional	NTP_transf_3 (E-value: 1.4e-08, bitscore: 30.8, seeds: 297, tool: rule-based-clusters)
GCF_021412625_1-42_374	NRPS-like		NRPS	biosynthetic-additional (smcogs) SMCOG1025: diguanylate cyclase	biosynthetic-additional
GCF_021412625_1-42_375	NRPS-like		NRPS
GCF_021412625_1-42_376	NRPS-like		NRPS	biosynthetic-additional (smcogs) SMCOG1010: NAD-dependent epimerase/dehydratase	biosynthetic-additional
GCF_021412625_1-42_377	NRPS-like		NRPS	biosynthetic (rule-based-clusters) NRPS-like: NAD_binding_4; biosynthetic (rule-based-clusters) NRPS-like: PP-binding; biosynthetic (rule-based-clusters) NRPS-like: AMP-binding; biosynthetic-additional (rule-based-clusters) FAAL_cd05931; biosynthetic-additional (smcogs) SMCOG1002: AMP-dependent synthetase and ligase	biosynthetic	NAD_binding_4 (E-value: 5.7e-49, bitscore: 162.1, seeds: 102, tool: rule-based-clusters); FAAL_cd05931 (E-value: 9.6e-32, bitscore: 103.8, seeds: 56, tool: rule-based-clusters); AMP-binding (E-value: 5.6e-97, bitscore: 320.5, seeds: 400, tool: rule-based-clusters); PP-binding (E-value: 2.4e-10, bitscore: 36.4, seeds: 164, tool: rule-based-clusters)
GCF_021412625_1-42_378	NRPS-like		NRPS
GCF_021412625_1-42_379	NRPS-like		NRPS	biosynthetic-additional (rule-based-clusters) HAD_2	biosynthetic-additional	HAD_2 (E-value: 0.00013, bitscore: 17.7, seeds: 50, tool: rule-based-clusters)
GCF_021412625_1-42_380	NRPS-like		NRPS	biosynthetic-additional (rule-based-clusters) RmlD_sub_bind; biosynthetic-additional (rule-based-clusters) NAD_binding_4; biosynthetic-additional (smcogs) SMCOG1010: NAD-dependent epimerase/dehydratase	biosynthetic-additional	RmlD_sub_bind (E-value: 6.3e-11, bitscore: 37.5, seeds: 37, tool: rule-based-clusters); NAD_binding_4 (E-value: 3.3e-13, bitscore: 44.9, seeds: 102, tool: rule-based-clusters)
GCF_021412625_1-42_381	NRPS-like		NRPS
GCF_021412625_1-42_382	NRPS-like		NRPS	biosynthetic-additional (rule-based-clusters) Alpha-amylase	biosynthetic-additional	Alpha-amylase (E-value: 1.6e-15, bitscore: 53.1, seeds: 31, tool: rule-based-clusters)
GCF_021412625_1-42_383	NRPS-like		NRPS	biosynthetic-additional (rule-based-clusters) CBM_48; biosynthetic-additional (rule-based-clusters) Alpha-amylase; biosynthetic-additional (smcogs) SMCOG1297: Pullulanase, type I	biosynthetic-additional	CBM_48 (E-value: 3.1e-18, bitscore: 61.5, seeds: 59, tool: rule-based-clusters); Alpha-amylase (E-value: 2.8e-15, bitscore: 52.3, seeds: 31, tool: rule-based-clusters)
GCF_021412625_1-42_384	NRPS-like		NRPS
GCF_021412625_1-42_385	NRPS-like		NRPS
GCF_021412625_1-42_386	NRPS-like		NRPS
GCF_021412625_1-42_387	NRPS-like		NRPS
GCF_021412625_1-42_388	NRPS-like		NRPS
GCF_021412625_1-42_389	NRPS-like		NRPS
GCF_021412625_1-42_390	NRPS-like		NRPS	biosynthetic-additional (smcogs) SMCOG1010: NAD-dependent epimerase/dehydratase	biosynthetic-additional
GCF_021412625_1-42_391	NRPS-like		NRPS	transport (smcogs) SMCOG1000: ABC transporter ATP-binding protein	transport
GCF_021412625_1-42_392	NRPS-like		NRPS
GCF_021412625_1-42_393	NRPS-like		NRPS
GCF_001027285_1-1_4968	RiPP-like		RiPP	biosynthetic-additional (rule-based-clusters) TP_methylase	biosynthetic-additional	TP_methylase (E-value: 4.6e-29, bitscore: 101.0, seeds: 87, tool: rule-based-clusters)
GCF_001027285_1-1_4969	RiPP-like		RiPP
GCF_001027285_1-1_4970	RiPP-like		RiPP
GCF_001027285_1-1_4971	RiPP-like		RiPP	regulatory (smcogs) SMCOG1112: sigma-54 dependent trancsriptional regulator	regulatory
GCF_001027285_1-1_4972	RiPP-like		RiPP	biosynthetic (rule-based-clusters) RiPP-like: Linocin_M18	biosynthetic	Linocin_M18 (E-value: 3.1e-82, bitscore: 274.7, seeds: 61, tool: rule-based-clusters)
GCF_001027285_1-1_4973	RiPP-like		RiPP
GCF_001027285_1-1_4974	RiPP-like		RiPP
GCF_001027285_1-1_4975	RiPP-like		RiPP
GCF_036389735_1-34_1	T1PKS		PKS	biosynthetic (rule-based-clusters) NRPS: Condensation; biosynthetic (rule-based-clusters) NRPS: AMP-binding; biosynthetic-additional (rule-based-clusters) FAAL_cd05931; biosynthetic-additional (smcogs) SMCOG1127: condensation domain-containing protein	biosynthetic	Condensation (E-value: 4.7e-77, bitscore: 247.3, seeds: 42, tool: rule-based-clusters); FAAL_cd05931 (E-value: 2.2e-62, bitscore: 198.2, seeds: 56, tool: rule-based-clusters); AMP-binding (E-value: 4.3e-118, bitscore: 382.8, seeds: 400, tool: rule-based-clusters)
GCF_036389735_1-34_2	T1PKS		PKS	biosynthetic (rule-based-clusters) NRPS: Condensation; biosynthetic (rule-based-clusters) NRPS: AMP-binding; biosynthetic (rule-based-clusters) T1PKS: hyb_KS; biosynthetic (rule-based-clusters) T1PKS: PKS_AT; biosynthetic-additional (rule-based-clusters) PP-binding; biosynthetic-additional (rule-based-clusters) Aminotran_3; biosynthetic-additional (smcogs) SMCOG1093: Beta-ketoacyl synthase	biosynthetic	hyb_KS (E-value: 1.5e-202, bitscore: 661.4, seeds: 33, tool: rule-based-clusters); PKS_AT (E-value: 1.5e-103, bitscore: 334.6, seeds: 1682, tool: rule-based-clusters); PP-binding (E-value: 4.9e-18, bitscore: 54.0, seeds: 164, tool: rule-based-clusters); Aminotran_3 (E-value: 9.7e-54, bitscore: 170.9, seeds: 13, tool: rule-based-clusters); Condensation (E-value: 9.5e-67, bitscore: 213.5, seeds: 42, tool: rule-based-clusters); AMP-binding (E-value: 5e-108, bitscore: 349.6, seeds: 400, tool: rule-based-clusters)
GCF_036389735_1-34_3	T1PKS		PKS	biosynthetic-additional (rule-based-clusters) AMP-binding; biosynthetic-additional (rule-based-clusters) FAAL_cd05931; biosynthetic-additional (smcogs) SMCOG1002: AMP-dependent synthetase and ligase	biosynthetic-additional	AMP-binding (E-value: 2.6e-98, bitscore: 317.6, seeds: 400, tool: rule-based-clusters); FAAL_cd05931 (E-value: 1.4e-243, bitscore: 799.8, seeds: 56, tool: rule-based-clusters)
GCF_036389735_1-34_4	T1PKS		PKS
GCF_036389735_1-34_5	T1PKS		PKS	regulatory (smcogs) SMCOG1003: sensor histidine kinase	regulatory
GCF_013116625_1-465_1	butyrolactone		other
GCF_013116625_1-465_2	butyrolactone		other
GCF_013116625_1-465_3	butyrolactone		other
GCF_013116625_1-465_4	butyrolactone		other	biosynthetic (rule-based-clusters) butyrolactone: AfsA	biosynthetic	AfsA (E-value: 5.6e-24, bitscore: 72.9, seeds: 34, tool: rule-based-clusters)
GCF_013116625_1-465_5	butyrolactone		other
GCF_013116625_1-465_6	butyrolactone		other	biosynthetic-additional (rule-based-clusters) RmlD_sub_bind; biosynthetic-additional (smcogs) SMCOG1010: NAD-dependent epimerase/dehydratase	biosynthetic-additional	RmlD_sub_bind (E-value: 1.9e-08, bitscore: 22.3, seeds: 37, tool: rule-based-clusters)
GCF_026626765_1-24_24	NRPS		NRPS
GCF_026626765_1-24_25	NRPS		NRPS
GCF_026626765_1-24_26	NRPS		NRPS
GCF_026626765_1-24_27	NRPS		NRPS
GCF_026626765_1-24_28	NRPS		NRPS	biosynthetic-additional (smcogs) SMCOG1105: amidase	biosynthetic-additional
GCF_026626765_1-24_29	NRPS		NRPS
GCF_026626765_1-24_30	NRPS		NRPS	biosynthetic-additional (rule-based-clusters) Pkinase; other (smcogs) SMCOG1272: TPR repeat-containing protein	biosynthetic-additional	Pkinase (E-value: 4.9e-37, bitscore: 120.1, seeds: 54, tool: rule-based-clusters)
GCF_026626765_1-24_31	NRPS		NRPS
GCF_026626765_1-24_32	NRPS		NRPS	biosynthetic-additional (rule-based-clusters) Pkinase; regulatory (smcogs) SMCOG1030: serine/threonine protein kinase	regulatory	Pkinase (E-value: 3.9e-48, bitscore: 156.5, seeds: 54, tool: rule-based-clusters)
GCF_026626765_1-24_33	NRPS		NRPS
GCF_026626765_1-24_34	NRPS		NRPS	regulatory (smcogs) SMCOG1133: Transcription regulator, crp	regulatory
GCF_026626765_1-24_35	NRPS		NRPS	transport (smcogs) SMCOG1020: major facilitator transporter	transport
GCF_026626765_1-24_36	NRPS		NRPS
GCF_026626765_1-24_37	NRPS		NRPS	biosynthetic (rule-based-clusters) NRPS: Condensation; biosynthetic (rule-based-clusters) NRPS: AMP-binding; biosynthetic-additional (rule-based-clusters) FAAL_cd05931; biosynthetic-additional (rule-based-clusters) PP-binding; biosynthetic-additional (smcogs) SMCOG1127: condensation domain-containing protein	biosynthetic	FAAL_cd05931 (E-value: 6.5e-251, bitscore: 828.2, seeds: 56, tool: rule-based-clusters); Condensation (E-value: 8e-76, bitscore: 247.3, seeds: 42, tool: rule-based-clusters); AMP-binding (E-value: 1e-121, bitscore: 398.7, seeds: 400, tool: rule-based-clusters); PP-binding (E-value: 1.3e-14, bitscore: 46.9, seeds: 164, tool: rule-based-clusters)
GCF_026626765_1-24_38	NRPS		NRPS
GCF_026626765_1-24_39	NRPS		NRPS
GCF_026626765_1-24_40	NRPS		NRPS
GCF_026626765_1-24_41	NRPS		NRPS
GCF_026626765_1-24_42	NRPS		NRPS
GCF_026626765_1-24_43	NRPS		NRPS
GCF_026626765_1-24_44	NRPS		NRPS
GCF_026626765_1-24_45	NRPS		NRPS
GCF_026626765_1-24_46	NRPS		NRPS
GCF_026626765_1-24_47	NRPS		NRPS	biosynthetic-additional (smcogs) SMCOG1293: aldehyde oxidase and xanthine dehydrogenase	biosynthetic-additional
GCF_026626765_1-24_48	NRPS		NRPS
GCF_026626765_1-24_49	NRPS		NRPS
GCF_026626765_1-24_50	NRPS		NRPS
GCF_026626765_1-24_51	NRPS		NRPS
GCF_026626765_1-24_52	NRPS		NRPS
GCF_026626765_1-24_53	NRPS		NRPS
GCF_026626765_1-24_54	NRPS		NRPS
GCF_026626765_1-24_55	NRPS		NRPS
GCF_026626765_1-24_56	NRPS		NRPS
GCF_013336645_1-22_1	NRPS		NRPS	biosynthetic-additional (rule-based-clusters) Glyco_tran_28_C; biosynthetic-additional (smcogs) SMCOG1062: glycosyltransferase, MGT family	biosynthetic-additional	Glyco_tran_28_C (E-value: 6.5e-12, bitscore: 36.1, seeds: 34, tool: rule-based-clusters)
GCF_013336645_1-22_2	NRPS		NRPS	biosynthetic-additional (rule-based-clusters) Methyltransf_3	biosynthetic-additional	Methyltransf_3 (E-value: 2.5e-11, bitscore: 33.7, seeds: 4, tool: rule-based-clusters)
GCF_013336645_1-22_3	NRPS		NRPS
GCF_013336645_1-22_4	NRPS		NRPS
GCF_013336645_1-22_5	NRPS		NRPS	biosynthetic (rule-based-clusters) NRPS: Condensation; biosynthetic (rule-based-clusters) NRPS: AMP-binding; biosynthetic-additional (rule-based-clusters) FAAL_cd05931; biosynthetic-additional (rule-based-clusters) PP-binding; biosynthetic-additional (smcogs) SMCOG1209: polyketide synthase associated protein papA3	biosynthetic	FAAL_cd05931 (E-value: 4.5e-259, bitscore: 853.3, seeds: 56, tool: rule-based-clusters); AMP-binding (E-value: 1.9e-122, bitscore: 399.2, seeds: 400, tool: rule-based-clusters); PP-binding (E-value: 1.3e-18, bitscore: 57.8, seeds: 164, tool: rule-based-clusters); Condensation (E-value: 2.6e-80, bitscore: 260.1, seeds: 42, tool: rule-based-clusters)
GCF_013336645_1-22_6	NRPS		NRPS	biosynthetic (rule-based-clusters) NRPS: Condensation; biosynthetic (rule-based-clusters) NRPS: AMP-binding; biosynthetic (rule-based-clusters) T1PKS: hyb_KS; biosynthetic (rule-based-clusters) T1PKS: PKS_AT; biosynthetic-additional (rule-based-clusters) adh_short; biosynthetic-additional (rule-based-clusters) FAAL_cd05931; biosynthetic-additional (smcogs) SMCOG1093: Beta-ketoacyl synthase	biosynthetic	hyb_KS (E-value: 9.1e-169, bitscore: 552.2, seeds: 33, tool: rule-based-clusters); PKS_AT (E-value: 2.3e-105, bitscore: 342.6, seeds: 1682, tool: rule-based-clusters); adh_short (E-value: 4.9e-34, bitscore: 108.3, seeds: 230, tool: rule-based-clusters); Condensation (E-value: 4.7e-84, bitscore: 272.4, seeds: 42, tool: rule-based-clusters); FAAL_cd05931 (E-value: 6.9e-11, bitscore: 29.3, seeds: 56, tool: rule-based-clusters); AMP-binding (E-value: 3.5e-118, bitscore: 385.1, seeds: 400, tool: rule-based-clusters)
GCF_013336645_1-22_7	NRPS		NRPS	biosynthetic-additional (rule-based-clusters) MGT; biosynthetic-additional (smcogs) SMCOG1062: glycosyltransferase, MGT family	biosynthetic-additional	MGT (E-value: 7.2e-42, bitscore: 134.4, seeds: 193, tool: rule-based-clusters)
GCF_013336645_1-22_8	NRPS		NRPS
GCF_013336645_1-22_9	NRPS		NRPS	biosynthetic-additional (extras) Sulfotransfer_1: Sulfotransferase domain	biosynthetic-additional
GCF_013336645_1-22_10	NRPS		NRPS
GCF_013336645_1-22_11	NRPS		NRPS	biosynthetic-additional (rule-based-clusters) Glycos_transf_2	biosynthetic-additional	Glycos_transf_2 (E-value: 2.9e-09, bitscore: 27.5, seeds: 256, tool: rule-based-clusters)
GCF_013336645_1-22_12	NRPS		NRPS
GCF_013336645_1-22_13	NRPS		NRPS
GCF_013336645_1-22_14	NRPS		NRPS
GCF_013336645_1-22_15	NRPS		NRPS
GCF_013336645_1-22_16	NRPS		NRPS
GCA_041587755_1-24_1	terpene-precursor		terpene
GCA_041587755_1-24_2	terpene-precursor		terpene
GCA_041587755_1-24_3	terpene-precursor		terpene	biosynthetic (rule-based-clusters) terpene-precursor: PT_FPPS_like; biosynthetic-additional (smcogs) SMCOG1182: Polyprenyl synthetase	biosynthetic	PT_FPPS_like (E-value: 6.9e-37, bitscore: 117.0, seeds: 145, tool: rule-based-clusters)
GCA_041587755_1-24_4	terpene-precursor		terpene
GCA_041587755_1-24_5	terpene-precursor		terpene
GCA_041587755_1-24_6	terpene-precursor		terpene
GCA_041587755_1-24_7	terpene-precursor		terpene
GCA_041587755_1-24_8	terpene-precursor		terpene	biosynthetic-additional (rule-based-clusters) RimK	biosynthetic-additional	RimK (E-value: 1.1e-16, bitscore: 51.0, seeds: 4, tool: rule-based-clusters)
GCA_041587755_1-24_9	terpene-precursor		terpene	biosynthetic-additional (smcogs) SMCOG1274: gamma-glutamyltranspeptidase	biosynthetic-additional
GCA_041587755_1-24_10	terpene-precursor		terpene
GCA_041587755_1-24_11	terpene-precursor		terpene
GCA_041587755_1-24_12	terpene-precursor		terpene
GCF_024623785_1-64_1	T1PKS		PKS	biosynthetic (rule-based-clusters) NRPS: Condensation; biosynthetic (rule-based-clusters) NRPS: AMP-binding; biosynthetic-additional (rule-based-clusters) FAAL_cd05931; biosynthetic-additional (rule-based-clusters) PP-binding; biosynthetic-additional (smcogs) SMCOG1127: condensation domain-containing protein	biosynthetic	AMP-binding (E-value: 5.1e-119, bitscore: 385.1, seeds: 400, tool: rule-based-clusters); FAAL_cd05931 (E-value: 2.3e-95, bitscore: 307.0, seeds: 56, tool: rule-based-clusters); PP-binding (E-value: 3e-18, bitscore: 54.0, seeds: 164, tool: rule-based-clusters); Condensation (E-value: 3.7e-81, bitscore: 260.1, seeds: 42, tool: rule-based-clusters)
GCF_024623785_1-64_2	T1PKS		PKS	biosynthetic (rule-based-clusters) T1PKS: hyb_KS; biosynthetic (rule-based-clusters) T1PKS: PKS_AT; biosynthetic-additional (rule-based-clusters) adh_short; biosynthetic-additional (rule-based-clusters) PP-binding; biosynthetic-additional (smcogs) SMCOG1093: Beta-ketoacyl synthase	biosynthetic	hyb_KS (E-value: 1.1e-163, bitscore: 532.6, seeds: 33, tool: rule-based-clusters); PKS_AT (E-value: 1.8e-107, bitscore: 346.8, seeds: 1682, tool: rule-based-clusters); adh_short (E-value: 1.9e-43, bitscore: 136.2, seeds: 230, tool: rule-based-clusters); PP-binding (E-value: 1.1e-18, bitscore: 55.3, seeds: 164, tool: rule-based-clusters)
GCF_024623785_1-64_3	T1PKS		PKS	biosynthetic (rule-based-clusters) NRPS-like: PP-binding; biosynthetic (rule-based-clusters) NRPS-like: AMP-binding; biosynthetic-additional (rule-based-clusters) FAAL_cd05931; biosynthetic-additional (smcogs) SMCOG1002: AMP-dependent synthetase and ligase	biosynthetic	AMP-binding (E-value: 1.5e-52, bitscore: 166.1, seeds: 400, tool: rule-based-clusters); FAAL_cd05931 (E-value: 1.9e-32, bitscore: 98.0, seeds: 56, tool: rule-based-clusters); PP-binding (E-value: 1.6e-20, bitscore: 61.2, seeds: 164, tool: rule-based-clusters)
GCA_903850605_1-133_1	hglE-KS		PKS
GCA_903850605_1-133_2	hglE-KS		PKS
GCA_903850605_1-133_3	hglE-KS		PKS	biosynthetic (rule-based-clusters) hglE-KS: hglE; biosynthetic-additional (rule-based-clusters) PKS_AT; biosynthetic-additional (rule-based-clusters) PP-binding; biosynthetic-additional (smcogs) SMCOG1093: Beta-ketoacyl synthase	biosynthetic	hglE (E-value: 2.5e-191, bitscore: 626.4, seeds: 4, tool: rule-based-clusters); PKS_AT (E-value: 8.7e-73, bitscore: 236.1, seeds: 1682, tool: rule-based-clusters); PP-binding (E-value: 3.4e-09, bitscore: 28.1, seeds: 164, tool: rule-based-clusters)
GCA_903850605_1-133_4	hglE-KS		PKS
GCA_903850605_1-133_5	hglE-KS		PKS
GCA_903850605_1-133_6	hglE-KS		PKS	biosynthetic-additional (smcogs) SMCOG1283: 2`,3`-cyclic-nucleotide 2`-phosphodiesterase	biosynthetic-additional
GCA_903850605_1-133_7	hglE-KS		PKS	other (smcogs) SMCOG1194: DNA polymerase III subunit alpha	other
GCA_903850605_1-133_8	hglE-KS		PKS
GCA_903850605_1-133_9	hglE-KS		PKS
GCA_903850605_1-133_10	hglE-KS		PKS
GCA_903850605_1-133_11	hglE-KS		PKS
GCA_903850605_1-133_12	hglE-KS		PKS
GCA_903850605_1-133_13	hglE-KS		PKS
GCA_903850605_1-133_14	hglE-KS		PKS
GCA_903850605_1-133_15	hglE-KS		PKS
GCA_903850605_1-133_16	hglE-KS		PKS	biosynthetic-additional (rule-based-clusters) Pkinase	biosynthetic-additional	Pkinase (E-value: 4.3e-44, bitscore: 141.7, seeds: 54, tool: rule-based-clusters)
GCA_903850605_1-133_17	hglE-KS		PKS
GCA_032229665_1-36_19	RiPP-like		RiPP
GCA_032229665_1-36_20	RiPP-like		RiPP
GCA_032229665_1-36_21	RiPP-like		RiPP
GCA_032229665_1-36_22	RiPP-like		RiPP
GCA_032229665_1-36_23	RiPP-like		RiPP
GCA_032229665_1-36_24	RiPP-like		RiPP
GCA_032229665_1-36_25	RiPP-like		RiPP
GCA_032229665_1-36_26	RiPP-like		RiPP	biosynthetic (rule-based-clusters) RiPP-like: DUF692	biosynthetic	DUF692 (E-value: 1.7e-92, bitscore: 303.4, seeds: 7, tool: rule-based-clusters)
GCA_032229665_1-36_27	RiPP-like		RiPP
GCA_032229665_1-36_28	RiPP-like		RiPP
GCA_032229665_1-36_29	RiPP-like		RiPP
GCA_032229665_1-36_30	RiPP-like		RiPP
GCA_041484765_1-48_1	RRE-containing		RiPP
GCA_041484765_1-48_2	RRE-containing		RiPP
GCA_041484765_1-48_3	RRE-containing		RiPP
GCA_041484765_1-48_4	RRE-containing		RiPP	biosynthetic-additional (rule-based-clusters) Pkinase; regulatory (smcogs) SMCOG1030: serine/threonine protein kinase	regulatory	Pkinase (E-value: 4.5e-35, bitscore: 112.1, seeds: 54, tool: rule-based-clusters)
GCA_041484765_1-48_5	RRE-containing		RiPP
GCA_041484765_1-48_6	RRE-containing		RiPP
GCA_041484765_1-48_7	RRE-containing		RiPP
GCA_041484765_1-48_8	RRE-containing		RiPP	biosynthetic (rule-based-clusters) RRE-containing: Lanthipeptide_LanB_RRE; biosynthetic-additional (rule-based-clusters) Lant_dehydr_N; biosynthetic-additional (rule-based-clusters) Lant_dehydr_C; biosynthetic-additional (smcogs) SMCOG1155: Lantibiotic dehydratase domain protein	biosynthetic	Lant_dehydr_N (E-value: 8.3e-153, bitscore: 500.7, seeds: 73, tool: rule-based-clusters); Lanthipeptide_LanB_RRE (E-value: 2.6e-12, bitscore: 38.3, seeds: 20, tool: rule-based-clusters); Lant_dehydr_C (E-value: 1.2e-52, bitscore: 170.3, seeds: 35, tool: rule-based-clusters)
GCA_041484765_1-48_9	RRE-containing		RiPP	biosynthetic-additional (smcogs) SMCOG1294: Nitrilase/cyanide hydratase and apolipoprotein	biosynthetic-additional
GCA_041484765_1-48_10	RRE-containing		RiPP	biosynthetic-additional (rule-based-clusters) PF07366	biosynthetic-additional	PF07366 (E-value: 1.4e-14, bitscore: 45.0, seeds: 29, tool: rule-based-clusters)
GCA_041484765_1-48_11	RRE-containing		RiPP
GCA_041484765_1-48_12	RRE-containing		RiPP
GCA_041484765_1-48_13	RRE-containing		RiPP
GCA_041484765_1-48_14	RRE-containing		RiPP
GCA_041484765_1-48_15	RRE-containing		RiPP
GCA_041484765_1-48_16	RRE-containing		RiPP
GCA_041484765_1-48_17	RRE-containing		RiPP
GCA_041484765_1-48_18	RRE-containing		RiPP	biosynthetic-additional (rule-based-clusters) Methyltransf_3; biosynthetic-additional (rule-based-clusters) PCMT	biosynthetic-additional	Methyltransf_3 (E-value: 1.6e-27, bitscore: 87.0, seeds: 4, tool: rule-based-clusters); PCMT (E-value: 2.3e-08, bitscore: 24.9, seeds: 9, tool: rule-based-clusters)
GCA_041484765_1-48_19	RRE-containing		RiPP	transport (smcogs) SMCOG1000: ABC transporter ATP-binding protein	transport
GCF_012985275_1-251_1	T1PKS		PKS
GCF_012985275_1-251_2	T1PKS		PKS
GCF_012985275_1-251_3	T1PKS		PKS	biosynthetic (rule-based-clusters) NRPS: Condensation; biosynthetic (rule-based-clusters) NRPS: AMP-binding; biosynthetic-additional (rule-based-clusters) FAAL_cd05931; biosynthetic-additional (rule-based-clusters) PP-binding; biosynthetic-additional (smcogs) SMCOG1002: AMP-dependent synthetase and ligase	biosynthetic	Condensation (E-value: 2.4e-79, bitscore: 254.6, seeds: 42, tool: rule-based-clusters); AMP-binding (E-value: 5.9e-122, bitscore: 395.2, seeds: 400, tool: rule-based-clusters); FAAL_cd05931 (E-value: 7.3e-54, bitscore: 169.6, seeds: 56, tool: rule-based-clusters); PP-binding (E-value: 7.6e-21, bitscore: 62.7, seeds: 164, tool: rule-based-clusters)
GCF_012985275_1-251_4	T1PKS		PKS	biosynthetic (rule-based-clusters) NRPS: Condensation; biosynthetic (rule-based-clusters) NRPS: AMP-binding; biosynthetic (rule-based-clusters) T1PKS: hyb_KS; biosynthetic (rule-based-clusters) T1PKS: PKS_AT; biosynthetic-additional (rule-based-clusters) PP-binding; biosynthetic-additional (rule-based-clusters) Thioesterase; biosynthetic-additional (smcogs) SMCOG1022: Beta-ketoacyl synthase	biosynthetic	hyb_KS (E-value: 6.3e-160, bitscore: 520.7, seeds: 33, tool: rule-based-clusters); PKS_AT (E-value: 1.4e-100, bitscore: 324.6, seeds: 1682, tool: rule-based-clusters); PP-binding (E-value: 4.1e-20, bitscore: 60.3, seeds: 164, tool: rule-based-clusters); AMP-binding (E-value: 1.9e-117, bitscore: 380.3, seeds: 400, tool: rule-based-clusters); Condensation (E-value: 6.4e-83, bitscore: 266.3, seeds: 42, tool: rule-based-clusters); Thioesterase (E-value: 1.5e-31, bitscore: 98.4, seeds: 16, tool: rule-based-clusters)
GCF_014930455_1-10_1	NRPS-like		NRPS	biosynthetic (rule-based-clusters) NRPS-like: PP-binding; biosynthetic (rule-based-clusters) NRPS-like: AMP-binding; biosynthetic-additional (rule-based-clusters) FAAL_cd05931; biosynthetic-additional (smcogs) SMCOG1002: AMP-dependent synthetase and ligase	biosynthetic	FAAL_cd05931 (E-value: 7.3e-263, bitscore: 868.5, seeds: 56, tool: rule-based-clusters); AMP-binding (E-value: 3.8e-94, bitscore: 308.6, seeds: 400, tool: rule-based-clusters); PP-binding (E-value: 7.4e-11, bitscore: 35.5, seeds: 164, tool: rule-based-clusters)
GCF_014930455_1-10_2	NRPS-like		NRPS	transport (smcogs) SMCOG1288: ABC transporter related protein	transport
GCF_014930455_1-10_3	NRPS-like		NRPS	biosynthetic-additional (rule-based-clusters) MGT; biosynthetic-additional (smcogs) SMCOG1102: glycosyltransferase	biosynthetic-additional	MGT (E-value: 1.7e-40, bitscore: 132.5, seeds: 193, tool: rule-based-clusters)
GCF_014930455_1-10_4	NRPS-like		NRPS
GCF_014930455_1-10_5	NRPS-like		NRPS	other (smcogs) SMCOG1077: phage integrase family protein	other
GCF_014930455_1-10_6	NRPS-like		NRPS
GCF_014930455_1-10_7	NRPS-like		NRPS	other (smcogs) SMCOG1164: transposase IS3/IS911 family protein	other
GCF_014930455_1-10_8	NRPS-like		NRPS
GCF_014930455_1-10_9	NRPS-like		NRPS
GCF_014930455_1-10_10	NRPS-like		NRPS
GCF_014930455_1-10_11	NRPS-like		NRPS
GCF_014930455_1-10_12	NRPS-like		NRPS
GCF_014930455_1-10_13	NRPS-like		NRPS
GCF_014930455_1-10_14	NRPS-like		NRPS
GCF_014930455_1-10_15	NRPS-like		NRPS
GCF_014930455_1-10_16	NRPS-like		NRPS
GCF_014930455_1-10_17	NRPS-like		NRPS
GCF_023169965_1-1_1853	betalactone		other
GCF_023169965_1-1_1854	betalactone		other
GCF_023169965_1-1_1855	betalactone		other
GCF_023169965_1-1_1856	betalactone		other
GCF_023169965_1-1_1857	betalactone		other
GCF_023169965_1-1_1858	betalactone		other
GCF_023169965_1-1_1859	betalactone		other
GCF_023169965_1-1_1860	betalactone		other
GCF_023169965_1-1_1861	betalactone		other
GCF_023169965_1-1_1862	betalactone		other	biosynthetic-additional (rule-based-clusters) HAD_2; biosynthetic-additional (smcogs) SMCOG1115: HAD-superfamily hydrolase, subfamily IA, variant	biosynthetic-additional	HAD_2 (E-value: 9e-39, bitscore: 131.3, seeds: 50, tool: rule-based-clusters)
GCF_023169965_1-1_1863	betalactone		other
GCF_023169965_1-1_1864	betalactone		other	biosynthetic (rule-based-clusters) betalactone: AMP-binding; biosynthetic-additional (rule-based-clusters) FAAL_cd05931; biosynthetic-additional (smcogs) SMCOG1002: AMP-dependent synthetase and ligase	biosynthetic	FAAL_cd05931 (E-value: 1.5e-21, bitscore: 72.2, seeds: 56, tool: rule-based-clusters); AMP-binding (E-value: 2.8e-76, bitscore: 254.6, seeds: 400, tool: rule-based-clusters)
GCF_023169965_1-1_1865	betalactone		other	biosynthetic (rule-based-clusters) betalactone: HMGL-like; biosynthetic-additional (smcogs) SMCOG1271: 2-isopropylmalate synthase	biosynthetic	HMGL-like (E-value: 3.1e-67, bitscore: 224.8, seeds: 15, tool: rule-based-clusters)
GCF_023169965_1-1_1866	betalactone		other
GCF_023169965_1-1_1867	betalactone		other
GCF_023169965_1-1_1868	betalactone		other
GCF_023169965_1-1_1869	betalactone		other
GCF_023169965_1-1_1870	betalactone		other
GCF_023169965_1-1_1871	betalactone		other
GCF_036389735_1-888_1	thioamitides		RiPP
GCF_036389735_1-888_2	thioamitides		RiPP
GCF_036389735_1-888_3	thioamitides		RiPP
GCF_036389735_1-888_4	thioamitides		RiPP	biosynthetic (rule-based-clusters) thioamitides: TfuA	biosynthetic	TfuA (E-value: 3e-51, bitscore: 160.7, seeds: 78, tool: rule-based-clusters)
GCF_036389735_1-888_5	thioamitides		RiPP	biosynthetic (rule-based-clusters) thioamitides: YcaO	biosynthetic	YcaO (E-value: 5.3e-35, bitscore: 110.0, seeds: 127, tool: rule-based-clusters)
GCF_000012685_1-1_1477	NRPS-like		NRPS
GCF_000012685_1-1_1478	NRPS-like		NRPS
GCF_000012685_1-1_1479	NRPS-like		NRPS
GCF_000012685_1-1_1480	NRPS-like		NRPS
GCF_000012685_1-1_1481	NRPS-like		NRPS
GCF_000012685_1-1_1482	NRPS-like		NRPS	regulatory (smcogs) SMCOG1126: extracytoplasmic-function sigma-70 factor	regulatory
GCF_000012685_1-1_1483	NRPS-like		NRPS
GCF_000012685_1-1_1484	NRPS-like		NRPS
GCF_000012685_1-1_1485	NRPS-like		NRPS
GCF_000012685_1-1_1486	NRPS-like		NRPS
GCF_000012685_1-1_1487	NRPS-like		NRPS
GCF_000012685_1-1_1488	NRPS-like		NRPS	biosynthetic-additional (rule-based-clusters) adh_short; biosynthetic-additional (rule-based-clusters) adh_short_C2; biosynthetic-additional (smcogs) SMCOG1001: short-chain dehydrogenase/reductase SDR	biosynthetic-additional	adh_short (E-value: 3.8e-31, bitscore: 107.2, seeds: 230, tool: rule-based-clusters); adh_short_C2 (E-value: 2.9e-30, bitscore: 104.8, seeds: 47, tool: rule-based-clusters)
GCF_000012685_1-1_1489	NRPS-like		NRPS
GCF_000012685_1-1_1490	NRPS-like		NRPS
GCF_000012685_1-1_1491	NRPS-like		NRPS
GCF_000012685_1-1_1492	NRPS-like		NRPS	biosynthetic-additional (rule-based-clusters) NTP_transf_3; biosynthetic-additional (smcogs) SMCOG1064: glucose-1-phosphate adenylyl/thymidylyltransferase	biosynthetic-additional	NTP_transf_3 (E-value: 9.2e-08, bitscore: 31.3, seeds: 297, tool: rule-based-clusters)
GCF_000012685_1-1_1493	NRPS-like		NRPS	biosynthetic-additional (smcogs) SMCOG1025: diguanylate cyclase	biosynthetic-additional
GCF_000012685_1-1_1494	NRPS-like		NRPS
GCF_000012685_1-1_1495	NRPS-like		NRPS	biosynthetic-additional (rule-based-clusters) RmlD_sub_bind; biosynthetic-additional (rule-based-clusters) NAD_binding_4; biosynthetic-additional (smcogs) SMCOG1010: NAD-dependent epimerase/dehydratase	biosynthetic-additional	RmlD_sub_bind (E-value: 3.8e-05, bitscore: 21.7, seeds: 37, tool: rule-based-clusters); NAD_binding_4 (E-value: 1.5e-11, bitscore: 42.7, seeds: 102, tool: rule-based-clusters)
GCF_000012685_1-1_1496	NRPS-like		NRPS	biosynthetic (rule-based-clusters) NRPS-like: NAD_binding_4; biosynthetic (rule-based-clusters) NRPS-like: PP-binding; biosynthetic (rule-based-clusters) NRPS-like: AMP-binding; biosynthetic-additional (rule-based-clusters) FAAL_cd05931; biosynthetic-additional (smcogs) SMCOG1002: AMP-dependent synthetase and ligase	biosynthetic	NAD_binding_4 (E-value: 2.7e-47, bitscore: 159.7, seeds: 102, tool: rule-based-clusters); FAAL_cd05931 (E-value: 7.1e-34, bitscore: 114.1, seeds: 56, tool: rule-based-clusters); AMP-binding (E-value: 1.4e-100, bitscore: 335.5, seeds: 400, tool: rule-based-clusters); PP-binding (E-value: 2.2e-08, bitscore: 33.2, seeds: 164, tool: rule-based-clusters)
GCF_000012685_1-1_1497	NRPS-like		NRPS
GCF_000012685_1-1_1498	NRPS-like		NRPS	biosynthetic-additional (rule-based-clusters) HAD_2	biosynthetic-additional	HAD_2 (E-value: 0.00058, bitscore: 18.7, seeds: 50, tool: rule-based-clusters)
GCF_000012685_1-1_1499	NRPS-like		NRPS	biosynthetic-additional (rule-based-clusters) RmlD_sub_bind; biosynthetic-additional (rule-based-clusters) NAD_binding_4; biosynthetic-additional (smcogs) SMCOG1010: NAD-dependent epimerase/dehydratase	biosynthetic-additional	RmlD_sub_bind (E-value: 9.2e-10, bitscore: 36.8, seeds: 37, tool: rule-based-clusters); NAD_binding_4 (E-value: 7.7e-14, bitscore: 50.2, seeds: 102, tool: rule-based-clusters)
GCF_000012685_1-1_1500	NRPS-like		NRPS
GCF_000012685_1-1_1501	NRPS-like		NRPS	biosynthetic-additional (rule-based-clusters) Alpha-amylase	biosynthetic-additional	Alpha-amylase (E-value: 2.1e-14, bitscore: 52.6, seeds: 31, tool: rule-based-clusters)
GCF_000012685_1-1_1502	NRPS-like		NRPS	biosynthetic-additional (rule-based-clusters) CBM_48; biosynthetic-additional (rule-based-clusters) Alpha-amylase; biosynthetic-additional (smcogs) SMCOG1297: Pullulanase, type I	biosynthetic-additional	CBM_48 (E-value: 2.1e-19, bitscore: 68.3, seeds: 59, tool: rule-based-clusters); Alpha-amylase (E-value: 1.8e-15, bitscore: 56.1, seeds: 31, tool: rule-based-clusters)
GCF_000012685_1-1_1503	NRPS-like		NRPS
GCF_000012685_1-1_1504	NRPS-like		NRPS
GCF_000012685_1-1_1505	NRPS-like		NRPS
GCF_000012685_1-1_1506	NRPS-like		NRPS
GCF_000012685_1-1_1507	NRPS-like		NRPS
GCF_000012685_1-1_1508	NRPS-like		NRPS
GCF_000012685_1-1_1509	NRPS-like		NRPS
GCF_000012685_1-1_1510	NRPS-like		NRPS
GCA_035558535_1-381_3	azole-containing-RiPP		RiPP
GCA_035558535_1-381_4	azole-containing-RiPP		RiPP
GCA_035558535_1-381_5	azole-containing-RiPP		RiPP	biosynthetic-additional (smcogs) SMCOG1111: GCN5-related N-acetyltransferase	biosynthetic-additional
GCA_035558535_1-381_6	azole-containing-RiPP		RiPP	biosynthetic-additional (smcogs) SMCOG1053: beta-lactamase	biosynthetic-additional
GCA_035558535_1-381_7	azole-containing-RiPP		RiPP
GCA_035558535_1-381_8	azole-containing-RiPP		RiPP
GCA_035558535_1-381_9	azole-containing-RiPP		RiPP
GCA_035558535_1-381_10	azole-containing-RiPP		RiPP
GCA_035558535_1-381_11	azole-containing-RiPP		RiPP	biosynthetic (rule-based-clusters) azole-containing-RiPP: YcaO; biosynthetic (rule-based-clusters) thioamitides: YcaO	biosynthetic	YcaO (E-value: 5.8e-83, bitscore: 272.7, seeds: 127, tool: rule-based-clusters)
GCA_035558535_1-381_12	azole-containing-RiPP		RiPP	biosynthetic (rule-based-clusters) thioamitides: TfuA	biosynthetic	TfuA (E-value: 3.6e-47, bitscore: 152.5, seeds: 78, tool: rule-based-clusters)
GCA_035558535_1-381_13	azole-containing-RiPP		RiPP	biosynthetic-additional (smcogs) SMCOG1089: methyltransferase	biosynthetic-additional
GCA_035558535_1-381_14	azole-containing-RiPP		RiPP
GCA_035558535_1-381_15	azole-containing-RiPP		RiPP	biosynthetic (rule-based-clusters) azole-containing-RiPP: Lant_dehydr_C; biosynthetic (rule-based-clusters) azole-containing-RiPP: Lant_dehydr_N; biosynthetic-additional (smcogs) SMCOG1155: Lantibiotic dehydratase domain protein	biosynthetic	Lant_dehydr_N (E-value: 7e-85, bitscore: 278.8, seeds: 73, tool: rule-based-clusters); Lant_dehydr_C (E-value: 8.2e-35, bitscore: 114.2, seeds: 35, tool: rule-based-clusters)
GCA_035558535_1-381_16	azole-containing-RiPP		RiPP
GCA_035558535_1-381_17	azole-containing-RiPP		RiPP	biosynthetic-additional (rule-based-clusters) Carbam_trans_N	biosynthetic-additional	Carbam_trans_N (E-value: 3.1e-75, bitscore: 247.1, seeds: 4, tool: rule-based-clusters)
GCA_035558535_1-381_18	azole-containing-RiPP		RiPP
GCA_035558535_1-381_19	azole-containing-RiPP		RiPP
GCA_035558535_1-381_20	azole-containing-RiPP		RiPP
GCA_035558535_1-381_21	azole-containing-RiPP		RiPP
GCA_035558535_1-381_22	azole-containing-RiPP		RiPP
GCA_035558535_1-381_23	azole-containing-RiPP		RiPP
GCA_035558535_1-381_24	azole-containing-RiPP		RiPP
GCA_035558535_1-381_25	azole-containing-RiPP		RiPP	biosynthetic-additional (rule-based-clusters) PF00561; biosynthetic-additional (rule-based-clusters) Abhydrolase_6; biosynthetic-additional (smcogs) SMCOG1262: haloalkane dehalogenase	biosynthetic-additional	PF00561 (E-value: 9.9e-22, bitscore: 71.2, seeds: 48, tool: rule-based-clusters); Abhydrolase_6 (E-value: 7.3e-19, bitscore: 62.6, seeds: 455, tool: rule-based-clusters)
GCA_035636195_1-63_1	betalactone		other	biosynthetic (rule-based-clusters) betalactone: HMGL-like; biosynthetic-additional (smcogs) SMCOG1271: 2-isopropylmalate synthase	biosynthetic	HMGL-like (E-value: 4.9e-73, bitscore: 233.5, seeds: 15, tool: rule-based-clusters)
GCA_035636195_1-63_2	betalactone		other	biosynthetic (rule-based-clusters) betalactone: AMP-binding	biosynthetic	AMP-binding (E-value: 1e-73, bitscore: 235.9, seeds: 400, tool: rule-based-clusters)
GCA_035636195_1-63_3	betalactone		other
GCA_937896535_1-109_44	indole		other
GCA_937896535_1-109_45	indole		other
GCA_937896535_1-109_46	indole		other
GCA_937896535_1-109_47	indole		other
GCA_937896535_1-109_48	indole		other	regulatory (smcogs) SMCOG1057: TetR family transcriptional regulator	regulatory
GCA_937896535_1-109_49	indole		other
GCA_937896535_1-109_50	indole		other
GCA_937896535_1-109_51	indole		other
GCA_937896535_1-109_52	indole		other	biosynthetic (rule-based-clusters) indole: indsynth	biosynthetic	indsynth (E-value: 8.2e-35, bitscore: 112.1, seeds: 14, tool: rule-based-clusters)
GCA_937896535_1-109_53	indole		other	regulatory (smcogs) SMCOG1016: LuxR family DNA-binding response regulator	regulatory
GCA_937896535_1-109_54	indole		other	regulatory (smcogs) SMCOG1048: sensor histidine kinase	regulatory
GCA_937896535_1-109_55	indole		other
GCA_937896535_1-109_56	indole		other	biosynthetic-additional (smcogs) SMCOG1170: metallo-beta-lactamase family protein	biosynthetic-additional
GCA_937896535_1-109_57	indole		other
GCA_937896535_1-109_58	indole		other	biosynthetic-additional (rule-based-clusters) Pyr_redox_2	biosynthetic-additional	Pyr_redox_2 (E-value: 8.3e-11, bitscore: 33.9, seeds: 64, tool: rule-based-clusters)
GCA_937896535_1-109_59	indole		other
GCA_937896535_1-109_60	indole		other
GCA_937896535_1-109_61	indole		other
GCA_937896535_1-109_62	indole		other
GCA_903875475_1-12_1	T3PKS		PKS	other (smcogs) SMCOG1077: phage integrase family protein	other
GCA_903875475_1-12_2	T3PKS		PKS
GCA_903875475_1-12_3	T3PKS		PKS
GCA_903875475_1-12_4	T3PKS		PKS
GCA_903875475_1-12_5	T3PKS		PKS
GCA_903875475_1-12_6	T3PKS		PKS
GCA_903875475_1-12_7	T3PKS		PKS	biosynthetic-additional (smcogs) SMCOG1161: oxidoreductase	biosynthetic-additional
GCA_903875475_1-12_8	T3PKS		PKS	biosynthetic-additional (rule-based-clusters) FAAL_cd05931; biosynthetic-additional (rule-based-clusters) AMP-binding; biosynthetic-additional (smcogs) SMCOG1002: AMP-dependent synthetase and ligase	biosynthetic-additional	FAAL_cd05931 (E-value: 1.9e-158, bitscore: 518.4, seeds: 56, tool: rule-based-clusters); AMP-binding (E-value: 1.5e-75, bitscore: 243.9, seeds: 400, tool: rule-based-clusters)
GCA_903875475_1-12_9	T3PKS		PKS	biosynthetic-additional (rule-based-clusters) PP-binding	biosynthetic-additional	PP-binding (E-value: 5.7e-10, bitscore: 29.4, seeds: 164, tool: rule-based-clusters)
GCA_903875475_1-12_10	T3PKS		PKS	biosynthetic-additional (MITE) MITE0000155: Methylation (66% identity); biosynthetic-additional (smcogs) SMCOG1150: isoprenylcysteine carboxyl methyltransferase	biosynthetic-additional
GCA_903875475_1-12_11	T3PKS		PKS	biosynthetic (rule-based-clusters) T3PKS: Chal_sti_synt_C; biosynthetic (rule-based-clusters) T3PKS: Chal_sti_synt_N; biosynthetic-additional (smcogs) SMCOG1024: chalcone and stilbene synthase domain protein	biosynthetic	Chal_sti_synt_N (E-value: 2.6e-21, bitscore: 65.8, seeds: 21, tool: rule-based-clusters); Chal_sti_synt_C (E-value: 3.6e-22, bitscore: 68.8, seeds: 21, tool: rule-based-clusters)
GCA_903875475_1-12_12	T3PKS		PKS	transport (smcogs) SMCOG1020: major facilitator transporter	transport
GCA_036404335_1-132_1	terpene-precursor		terpene	biosynthetic (rule-based-clusters) terpene-precursor: PT_FPPS_like; biosynthetic-additional (smcogs) SMCOG1182: Polyprenyl synthetase	biosynthetic	PT_FPPS_like (E-value: 2.8e-31, bitscore: 96.2, seeds: 145, tool: rule-based-clusters)
GCA_036404335_1-132_2	terpene-precursor		terpene	biosynthetic-additional (rule-based-clusters) PCMT; biosynthetic-additional (smcogs) SMCOG1089: methyltransferase	biosynthetic-additional	PCMT (E-value: 7.3e-08, bitscore: 20.1, seeds: 9, tool: rule-based-clusters)
GCA_036404335_1-132_3	terpene-precursor		terpene	biosynthetic-additional (smcogs) SMCOG1018: isochorismate synthase	biosynthetic-additional
GCA_963933875_1-365_1	NRPS-like		NRPS	biosynthetic (rule-based-clusters) NRPS-like: PP-binding; biosynthetic (rule-based-clusters) NRPS-like: AMP-binding; biosynthetic-additional (rule-based-clusters) FAAL_cd05931; biosynthetic-additional (rule-based-clusters) Thioesterase; biosynthetic-additional (smcogs) SMCOG1002: AMP-dependent synthetase and ligase	biosynthetic	FAAL_cd05931 (E-value: 3.2e-27, bitscore: 81.1, seeds: 56, tool: rule-based-clusters); AMP-binding (E-value: 4.9e-113, bitscore: 365.8, seeds: 400, tool: rule-based-clusters); PP-binding (E-value: 6.1e-09, bitscore: 24.5, seeds: 164, tool: rule-based-clusters); Thioesterase (E-value: 3.4e-20, bitscore: 61.3, seeds: 16, tool: rule-based-clusters)
GCA_963933875_1-365_2	NRPS-like		NRPS
GCA_963933875_1-365_3	NRPS-like		NRPS
GCA_963933875_1-365_4	NRPS-like		NRPS
GCA_041389525_1-37_1	arylpolyene		PKS	other (smcogs) SMCOG1162: threonyl-tRNA synthetase	other
GCA_041389525_1-37_2	arylpolyene		PKS
GCA_041389525_1-37_3	arylpolyene		PKS
GCA_041389525_1-37_4	arylpolyene		PKS
GCA_041389525_1-37_5	arylpolyene		PKS	biosynthetic-additional (rule-based-clusters) adh_short; biosynthetic-additional (smcogs) SMCOG1001: short-chain dehydrogenase/reductase SDR	biosynthetic-additional	adh_short (E-value: 1.2e-40, bitscore: 131.4, seeds: 230, tool: rule-based-clusters)
GCA_041389525_1-37_6	arylpolyene		PKS	biosynthetic-additional (rule-based-clusters) Pyr_redox_2; biosynthetic-additional (rule-based-clusters) DAO; biosynthetic-additional (rule-based-clusters) Trp_halogenase; biosynthetic-additional (halogenases) conventional flavin-dependent halogenase; biosynthetic-additional (smcogs) SMCOG1119: halogenase	biosynthetic-additional	Pyr_redox_2 (E-value: 7.9e-09, bitscore: 27.1, seeds: 64, tool: rule-based-clusters); DAO (E-value: 2e-09, bitscore: 29.4, seeds: 521, tool: rule-based-clusters); Trp_halogenase (E-value: 5.6e-17, bitscore: 53.6, seeds: 23, tool: rule-based-clusters)
GCA_041389525_1-37_7	arylpolyene		PKS	biosynthetic (rule-based-clusters) arylpolyene: APE_KS2; biosynthetic-additional (rule-based-clusters) ketoacyl-synt	biosynthetic	APE_KS2 (E-value: 4.6e-24, bitscore: 77.1, seeds: 16, tool: rule-based-clusters); ketoacyl-synt (E-value: 4.7e-07, bitscore: 21.6, seeds: 77, tool: rule-based-clusters)
GCA_041389525_1-37_8	arylpolyene		PKS	biosynthetic (rule-based-clusters) arylpolyene: APE_KS2	biosynthetic	APE_KS2 (E-value: 1e-21, bitscore: 69.4, seeds: 16, tool: rule-based-clusters)
GCA_041389525_1-37_9	arylpolyene		PKS	biosynthetic-additional (rule-based-clusters) Ketoacyl-synt_2	biosynthetic-additional	Ketoacyl-synt_2 (E-value: 2.2e-36, bitscore: 117.6, seeds: 28, tool: rule-based-clusters)
GCA_041389525_1-37_10	arylpolyene		PKS
GCA_041389525_1-37_11	arylpolyene		PKS	biosynthetic-additional (smcogs) SMCOG1042: O-methyltransferase	biosynthetic-additional
GCA_041389525_1-37_12	arylpolyene		PKS	biosynthetic-additional (halogenases) ambiguous flavin-dependent halogenase; biosynthetic-additional (smcogs) SMCOG1119: halogenase	biosynthetic-additional
GCA_041389525_1-37_13	arylpolyene		PKS	biosynthetic-additional (rule-based-clusters) Trp_halogenase	biosynthetic-additional	Trp_halogenase (E-value: 2e-07, bitscore: 22.1, seeds: 23, tool: rule-based-clusters)
GCA_041389525_1-37_14	arylpolyene		PKS	biosynthetic-additional (smcogs) SMCOG1141: acyltransferase	biosynthetic-additional
GCA_041389525_1-37_15	arylpolyene		PKS	biosynthetic-additional (rule-based-clusters) PP-binding	biosynthetic-additional	PP-binding (E-value: 9.3e-13, bitscore: 40.6, seeds: 164, tool: rule-based-clusters)
GCA_041389525_1-37_16	arylpolyene		PKS
GCA_041389525_1-37_17	arylpolyene		PKS	biosynthetic-additional (rule-based-clusters) 4HBT_2	biosynthetic-additional	4HBT_2 (E-value: 9.8e-18, bitscore: 56.8, seeds: 57, tool: rule-based-clusters)
GCA_041389525_1-37_18	arylpolyene		PKS
GCA_041389525_1-37_19	arylpolyene		PKS
GCA_041389525_1-37_20	arylpolyene		PKS
GCA_041389525_1-37_21	arylpolyene		PKS
GCA_041389525_1-37_22	arylpolyene		PKS
GCA_041389525_1-37_23	arylpolyene		PKS
GCA_041389525_1-37_24	arylpolyene		PKS
GCA_040226255_1-120_12	T1PKS		PKS
GCA_040226255_1-120_13	T1PKS		PKS	biosynthetic-additional (rule-based-clusters) RmlD_sub_bind; biosynthetic-additional (rule-based-clusters) Polysacc_synt_2; biosynthetic-additional (rule-based-clusters) NAD_binding_4; biosynthetic-additional (smcogs) SMCOG1010: NAD-dependent epimerase/dehydratase	biosynthetic-additional	RmlD_sub_bind (E-value: 1.6e-21, bitscore: 67.8, seeds: 37, tool: rule-based-clusters); Polysacc_synt_2 (E-value: 8.8e-14, bitscore: 42.5, seeds: 77, tool: rule-based-clusters); NAD_binding_4 (E-value: 1e-16, bitscore: 52.1, seeds: 102, tool: rule-based-clusters)
GCA_040226255_1-120_14	T1PKS		PKS	biosynthetic-additional (rule-based-clusters) NTP_transf_3; biosynthetic-additional (smcogs) SMCOG1064: glucose-1-phosphate adenylyl/thymidylyltransferase	biosynthetic-additional	NTP_transf_3 (E-value: 1.2e-13, bitscore: 43.0, seeds: 297, tool: rule-based-clusters)
GCA_040226255_1-120_15	T1PKS		PKS	biosynthetic-additional (rule-based-clusters) dTDP_sugar_isom	biosynthetic-additional	dTDP_sugar_isom (E-value: 3.3e-66, bitscore: 213.4, seeds: 19, tool: rule-based-clusters)
GCA_040226255_1-120_16	T1PKS		PKS	biosynthetic-additional (rule-based-clusters) RmlD_sub_bind; biosynthetic-additional (smcogs) SMCOG1010: NAD-dependent epimerase/dehydratase	biosynthetic-additional	RmlD_sub_bind (E-value: 1.6e-95, bitscore: 310.7, seeds: 37, tool: rule-based-clusters)
GCA_040226255_1-120_17	T1PKS		PKS
GCA_040226255_1-120_18	T1PKS		PKS	regulatory (smcogs) SMCOG1031: LysR family transcriptional regulator	regulatory
GCA_040226255_1-120_19	T1PKS		PKS	biosynthetic-additional (rule-based-clusters) ADH_N; biosynthetic-additional (rule-based-clusters) ADH_zinc_N; biosynthetic-additional (smcogs) SMCOG1028: crotonyl-CoA reductase / alcohol dehydrogenase	biosynthetic-additional	ADH_N (E-value: 1.2e-14, bitscore: 45.4, seeds: 66, tool: rule-based-clusters); ADH_zinc_N (E-value: 3.5e-12, bitscore: 37.8, seeds: 86, tool: rule-based-clusters)
GCA_040226255_1-120_20	T1PKS		PKS	biosynthetic-additional (rule-based-clusters) Glycos_transf_1; biosynthetic-additional (smcogs) SMCOG1045: glycosyl transferase group 1	biosynthetic-additional	Glycos_transf_1 (E-value: 6.9e-34, bitscore: 108.2, seeds: 63, tool: rule-based-clusters)
GCA_040226255_1-120_21	T1PKS		PKS
GCA_040226255_1-120_22	T1PKS		PKS
GCA_040226255_1-120_23	T1PKS		PKS	biosynthetic-additional (smcogs) SMCOG1293: aldehyde oxidase and xanthine dehydrogenase	biosynthetic-additional
GCA_040226255_1-120_24	T1PKS		PKS
GCA_040226255_1-120_25	T1PKS		PKS
GCA_040226255_1-120_26	T1PKS		PKS
GCA_040226255_1-120_27	T1PKS		PKS	biosynthetic-additional (smcogs) SMCOG1039: aldo/keto reductase family oxidoreductase	biosynthetic-additional
GCA_040226255_1-120_28	T1PKS		PKS
GCA_040226255_1-120_29	T1PKS		PKS
GCA_040226255_1-120_30	T1PKS		PKS	biosynthetic (rule-based-clusters) T1PKS: hyb_KS; biosynthetic (rule-based-clusters) T1PKS: PKS_AT; biosynthetic-additional (rule-based-clusters) adh_short; biosynthetic-additional (rule-based-clusters) PP-binding; biosynthetic-additional (rule-based-clusters) Thioesterase; biosynthetic-additional (smcogs) SMCOG1022: Beta-ketoacyl synthase	biosynthetic	hyb_KS (E-value: 1.3e-159, bitscore: 522.8, seeds: 33, tool: rule-based-clusters); PKS_AT (E-value: 1.1e-82, bitscore: 269.1, seeds: 1682, tool: rule-based-clusters); adh_short (E-value: 1.1e-36, bitscore: 117.8, seeds: 230, tool: rule-based-clusters); PP-binding (E-value: 2e-14, bitscore: 45.2, seeds: 164, tool: rule-based-clusters); Thioesterase (E-value: 8.7e-19, bitscore: 59.8, seeds: 16, tool: rule-based-clusters)
GCA_040226255_1-120_31	T1PKS		PKS	biosynthetic-additional (rule-based-clusters) Glycos_transf_2	biosynthetic-additional	Glycos_transf_2 (E-value: 2.1e-19, bitscore: 61.3, seeds: 256, tool: rule-based-clusters)
GCA_040226255_1-120_32	T1PKS		PKS	biosynthetic-additional (rule-based-clusters) Glycos_transf_2	biosynthetic-additional	Glycos_transf_2 (E-value: 3.7e-17, bitscore: 54.0, seeds: 256, tool: rule-based-clusters)
GCA_040226255_1-120_33	T1PKS		PKS
GCA_040226255_1-120_34	T1PKS		PKS
GCA_040226255_1-120_35	T1PKS		PKS	biosynthetic-additional (rule-based-clusters) Pkinase	biosynthetic-additional	Pkinase (E-value: 1.5e-51, bitscore: 166.5, seeds: 54, tool: rule-based-clusters)
GCA_040226255_1-120_36	T1PKS		PKS
GCA_040226255_1-120_37	T1PKS		PKS
GCA_031415295_1-170_1	terpene		terpene
GCA_031415295_1-170_2	terpene		terpene	regulatory (smcogs) SMCOG1008: response regulator	regulatory
GCA_031415295_1-170_3	terpene		terpene
GCA_031415295_1-170_4	terpene		terpene
GCA_031415295_1-170_5	terpene		terpene	other (smcogs) SMCOG1148: hypothetical protein	other
GCA_031415295_1-170_6	terpene		terpene
GCA_031415295_1-170_7	terpene		terpene
GCA_031415295_1-170_8	terpene		terpene
GCA_031415295_1-170_9	terpene		terpene	biosynthetic (rule-based-clusters) terpene: T1TS; biosynthetic-additional (smcogs) SMCOG1052: Terpene synthase/cyclase metal-binding domain protein	biosynthetic	T1TS (E-value: 6.5e-39, bitscore: 124.7, seeds: 237, tool: rule-based-clusters)
GCA_031415295_1-170_10	terpene		terpene
GCA_031415295_1-170_11	terpene		terpene
GCA_031415295_1-170_12	terpene		terpene
GCA_031415295_1-170_13	terpene		terpene	other (smcogs) SMCOG1227: ribosome biogenesis GTP-binding protein YsxC	other
GCA_031415295_1-170_14	terpene		terpene
GCA_031415295_1-170_15	terpene		terpene	other (smcogs) SMCOG1148: hypothetical protein	other
GCA_031415295_1-170_16	terpene		terpene
GCA_031415295_1-170_17	terpene		terpene
GCA_031415295_1-170_18	terpene		terpene
GCA_903874695_1-14_1	terpene		terpene	regulatory (smcogs) SMCOG1032: RNA polymerase, sigma-24 subunit, ECF subfamily	regulatory
GCA_903874695_1-14_2	terpene		terpene
GCA_903874695_1-14_3	terpene		terpene
GCA_903874695_1-14_4	terpene		terpene
GCA_903874695_1-14_5	terpene		terpene
GCA_903874695_1-14_6	terpene		terpene
GCA_903874695_1-14_7	terpene		terpene
GCA_903874695_1-14_8	terpene		terpene	biosynthetic (rule-based-clusters) terpene: Lycopene_cycl	biosynthetic	Lycopene_cycl (E-value: 3.7e-75, bitscore: 243.8, seeds: 20, tool: rule-based-clusters)
GCA_903874695_1-14_9	terpene		terpene
GCA_903874695_1-14_10	terpene		terpene
GCA_903874695_1-14_11	terpene		terpene
GCA_903874695_1-14_12	terpene		terpene
GCA_903874695_1-14_13	terpene		terpene
GCA_903874695_1-14_14	terpene		terpene	transport (smcogs) SMCOG1000: ABC transporter ATP-binding protein	transport
GCA_903874695_1-14_15	terpene		terpene	biosynthetic-additional (smcogs) SMCOG1183: 3-dehydroquinate synthase	biosynthetic-additional
GCA_903874695_1-14_16	terpene		terpene
GCA_903874695_1-14_17	terpene		terpene
GCA_031413515_1-158_67	terpene-precursor		terpene
GCA_031413515_1-158_68	terpene-precursor		terpene	transport (smcogs) SMCOG1000: ABC transporter ATP-binding protein	transport
GCA_031413515_1-158_69	terpene-precursor		terpene
GCA_031413515_1-158_70	terpene-precursor		terpene
GCA_031413515_1-158_71	terpene-precursor		terpene	biosynthetic-additional (rule-based-clusters) Peptidase_S41	biosynthetic-additional	Peptidase_S41 (E-value: 3.7e-58, bitscore: 188.6, seeds: 119, tool: rule-based-clusters)
GCA_031413515_1-158_72	terpene-precursor		terpene
GCA_031413515_1-158_73	terpene-precursor		terpene
GCA_031413515_1-158_74	terpene-precursor		terpene	biosynthetic (rule-based-clusters) terpene-precursor: PT_FPPS_like; biosynthetic-additional (smcogs) SMCOG1182: Polyprenyl synthetase	biosynthetic	PT_FPPS_like (E-value: 1.4e-49, bitscore: 161.5, seeds: 145, tool: rule-based-clusters)
GCA_031413515_1-158_75	terpene-precursor		terpene	biosynthetic-additional (rule-based-clusters) DXP_synthase_N; biosynthetic-additional (rule-based-clusters) TPP_enzyme_C; biosynthetic-additional (smcogs) SMCOG1110: 1-deoxy-D-xylulose-5-phosphate synthase	biosynthetic-additional	DXP_synthase_N (E-value: 1.1e-108, bitscore: 355.4, seeds: 174, tool: rule-based-clusters); TPP_enzyme_C (E-value: 8.9e-09, bitscore: 28.2, seeds: 323, tool: rule-based-clusters)
GCA_031413515_1-158_76	terpene-precursor		terpene
GCA_031413515_1-158_77	terpene-precursor		terpene	biosynthetic-additional (rule-based-clusters) Aminotran_5; biosynthetic-additional (smcogs) SMCOG1139: aminotransferase class V	biosynthetic-additional	Aminotran_5 (E-value: 3.7e-78, bitscore: 255.8, seeds: 34, tool: rule-based-clusters)
GCA_031413515_1-158_78	terpene-precursor		terpene
GCA_031413515_1-158_79	terpene-precursor		terpene	other (smcogs) SMCOG1272: TPR repeat-containing protein	other
GCA_031413515_1-158_80	terpene-precursor		terpene
GCA_031413515_1-158_81	terpene-precursor		terpene	transport (smcogs) SMCOG1068: extracellular solute-binding protein family 5	transport
GCF_013155195_1-131_1	T1PKS		PKS	biosynthetic (rule-based-clusters) NRPS: Condensation; biosynthetic (rule-based-clusters) NRPS: AMP-binding; biosynthetic-additional (rule-based-clusters) FAAL_cd05931; biosynthetic-additional (rule-based-clusters) PP-binding; biosynthetic-additional (smcogs) SMCOG1209: polyketide synthase associated protein papA3	biosynthetic	FAAL_cd05931 (E-value: 9.4e-78, bitscore: 247.9, seeds: 56, tool: rule-based-clusters); Condensation (E-value: 2.2e-80, bitscore: 257.0, seeds: 42, tool: rule-based-clusters); AMP-binding (E-value: 5.5e-112, bitscore: 361.4, seeds: 400, tool: rule-based-clusters); PP-binding (E-value: 1.5e-19, bitscore: 57.6, seeds: 164, tool: rule-based-clusters)
GCF_013155195_1-131_2	T1PKS		PKS	biosynthetic (rule-based-clusters) T1PKS: hyb_KS; biosynthetic (rule-based-clusters) T1PKS: PKS_AT; biosynthetic-additional (rule-based-clusters) PP-binding; biosynthetic-additional (rule-based-clusters) Thioesterase; biosynthetic-additional (smcogs) SMCOG1022: Beta-ketoacyl synthase	biosynthetic	hyb_KS (E-value: 1.4e-118, bitscore: 383.5, seeds: 33, tool: rule-based-clusters); PKS_AT (E-value: 7.6e-94, bitscore: 301.5, seeds: 1682, tool: rule-based-clusters); PP-binding (E-value: 5.7e-15, bitscore: 42.9, seeds: 164, tool: rule-based-clusters); Thioesterase (E-value: 9.8e-24, bitscore: 71.9, seeds: 16, tool: rule-based-clusters)
GCF_019895115_1-1_857	terpene		terpene
GCF_019895115_1-1_858	terpene		terpene
GCF_019895115_1-1_859	terpene		terpene
GCF_019895115_1-1_860	terpene		terpene
GCF_019895115_1-1_861	terpene		terpene	biosynthetic-additional (smcogs) SMCOG1098: enterobactin/ferric enterobactin esterase	biosynthetic-additional
GCF_019895115_1-1_862	terpene		terpene	biosynthetic-additional (smcogs) SMCOG1010: NAD-dependent epimerase/dehydratase	biosynthetic-additional
GCF_019895115_1-1_863	terpene		terpene
GCF_019895115_1-1_864	terpene		terpene	biosynthetic (rule-based-clusters) terpene: PT_FPPS_like; biosynthetic-additional (smcogs) SMCOG1182: Polyprenyl synthetase	biosynthetic	PT_FPPS_like (E-value: 3.6e-45, bitscore: 153.0, seeds: 145, tool: rule-based-clusters)
GCF_019895115_1-1_865	terpene		terpene	biosynthetic-additional (smcogs) SMCOG1222: dehydrogenase	biosynthetic-additional
GCF_019895115_1-1_866	terpene		terpene	biosynthetic (rule-based-clusters) terpene: PT_phytoene_like; biosynthetic (rule-based-clusters) terpene: phytoene_synt	biosynthetic	phytoene_synt (E-value: 9.1e-73, bitscore: 243.6, seeds: 8, tool: rule-based-clusters); PT_phytoene_like (E-value: 2.7e-78, bitscore: 262.1, seeds: 61, tool: rule-based-clusters)
GCF_019895115_1-1_867	terpene		terpene	biosynthetic-additional (rule-based-clusters) DAO; biosynthetic-additional (MITE) MITE0000024: Halogenation (64% identity); biosynthetic-additional (smcogs) SMCOG1222: dehydrogenase	biosynthetic-additional	DAO (E-value: 1e-13, bitscore: 50.4, seeds: 521, tool: rule-based-clusters)
GCF_019895115_1-1_868	terpene		terpene
GCF_019895115_1-1_869	terpene		terpene
GCF_019895115_1-1_870	terpene		terpene	biosynthetic (rule-based-clusters) terpene: Lycopene_cycl_fung	biosynthetic	Lycopene_cycl_fung (E-value: 1.4e-24, bitscore: 85.1, seeds: 37, tool: rule-based-clusters)
GCF_019895115_1-1_871	terpene		terpene	biosynthetic (rule-based-clusters) terpene: Lycopene_cycl_fung	biosynthetic	Lycopene_cycl_fung (E-value: 7.3e-21, bitscore: 73.2, seeds: 37, tool: rule-based-clusters)
GCF_019895115_1-1_872	terpene		terpene
GCF_019895115_1-1_873	terpene		terpene
GCF_019895115_1-1_874	terpene		terpene
GCF_019895115_1-1_875	terpene		terpene
GCF_019895115_1-1_876	terpene		terpene	biosynthetic-additional (rule-based-clusters) Pkinase; regulatory (smcogs) SMCOG1030: serine/threonine protein kinase	regulatory	Pkinase (E-value: 9.6e-30, bitscore: 102.6, seeds: 54, tool: rule-based-clusters)
GCF_019895115_1-1_877	terpene		terpene	regulatory (smcogs) SMCOG1112: sigma-54 dependent trancsriptional regulator	regulatory
GCA_031404295_1-314_1	terpene		terpene	biosynthetic-additional (rule-based-clusters) DAO; biosynthetic-additional (smcogs) SMCOG1222: dehydrogenase	biosynthetic-additional	DAO (E-value: 2e-12, bitscore: 36.8, seeds: 521, tool: rule-based-clusters)
GCA_031404295_1-314_2	terpene		terpene
GCA_031404295_1-314_3	terpene		terpene
GCA_031404295_1-314_4	terpene		terpene	biosynthetic (rule-based-clusters) terpene: PT_phytoene_like; biosynthetic (rule-based-clusters) terpene: phytoene_synt	biosynthetic	phytoene_synt (E-value: 1.7e-50, bitscore: 161.3, seeds: 8, tool: rule-based-clusters); PT_phytoene_like (E-value: 1.8e-67, bitscore: 217.2, seeds: 61, tool: rule-based-clusters)
GCA_031404295_1-314_5	terpene		terpene	biosynthetic (rule-based-clusters) terpene: PT_phytoene_like; biosynthetic (rule-based-clusters) terpene: phytoene_synt	biosynthetic	phytoene_synt (E-value: 8.5e-59, bitscore: 188.5, seeds: 8, tool: rule-based-clusters); PT_phytoene_like (E-value: 2.9e-55, bitscore: 177.1, seeds: 61, tool: rule-based-clusters)
GCA_031404295_1-314_6	terpene		terpene	biosynthetic-additional (smcogs) SMCOG1187: hydroxymethylglutaryl-CoA reductase	biosynthetic-additional
GCA_031404295_1-314_7	terpene		terpene
GCA_031404295_1-314_8	terpene		terpene
GCA_031404295_1-314_9	terpene		terpene
GCA_031404295_1-314_10	terpene		terpene
GCA_031404295_1-314_11	terpene		terpene
GCA_036265355_1-495_1	hglE-KS		PKS	biosynthetic-additional (smcogs) SMCOG1089: methyltransferase	biosynthetic-additional
GCA_036265355_1-495_2	hglE-KS		PKS
GCA_036265355_1-495_3	hglE-KS		PKS	biosynthetic (rule-based-clusters) hglE-KS: hglD; biosynthetic-additional (rule-based-clusters) ketoacyl-synt; biosynthetic-additional (smcogs) SMCOG1022: Beta-ketoacyl synthase	biosynthetic	hglD (E-value: 1.9e-109, bitscore: 353.6, seeds: 4, tool: rule-based-clusters); ketoacyl-synt (E-value: 7.5e-23, bitscore: 69.0, seeds: 77, tool: rule-based-clusters)
GCA_031800615_1-1489_1	RiPP-like		RiPP
GCA_031800615_1-1489_2	RiPP-like		RiPP
GCA_031800615_1-1489_3	RiPP-like		RiPP
GCA_031800615_1-1489_4	RiPP-like		RiPP
GCA_031800615_1-1489_5	RiPP-like		RiPP	biosynthetic (rule-based-clusters) RiPP-like: DUF692	biosynthetic	DUF692 (E-value: 8.7e-96, bitscore: 309.8, seeds: 7, tool: rule-based-clusters)
GCA_031800615_1-1489_6	RiPP-like		RiPP
GCA_031800615_1-1489_7	RiPP-like		RiPP
GCA_031800615_1-1489_8	RiPP-like		RiPP
GCA_031800615_1-1489_9	RiPP-like		RiPP
GCA_031800615_1-1489_10	RiPP-like		RiPP	biosynthetic-additional (rule-based-clusters) adh_short; biosynthetic-additional (smcogs) SMCOG1001: short-chain dehydrogenase/reductase SDR	biosynthetic-additional	adh_short (E-value: 8e-37, bitscore: 116.6, seeds: 230, tool: rule-based-clusters)
GCA_041482255_1-330_1	T1PKS		PKS	biosynthetic (rule-based-clusters) T1PKS: PKS_AT; biosynthetic (rule-based-clusters) T1PKS: PKS_KS; biosynthetic-additional (rule-based-clusters) t2fas; biosynthetic-additional (rule-based-clusters) PP-binding; biosynthetic-additional (smcogs) SMCOG1021: malonyl CoA-acyl carrier protein transacylase	biosynthetic	PKS_KS (E-value: 1.1e-115, bitscore: 374.0, seeds: 2284, tool: rule-based-clusters); PKS_AT (E-value: 4.6e-84, bitscore: 269.4, seeds: 1682, tool: rule-based-clusters); t2fas (E-value: 6.3e-38, bitscore: 117.6, seeds: 8, tool: rule-based-clusters); PP-binding (E-value: 3.6e-09, bitscore: 24.3, seeds: 164, tool: rule-based-clusters)
GCA_041482255_1-330_2	T1PKS		PKS	biosynthetic-additional (rule-based-clusters) Acyl-CoA_dh_1; biosynthetic-additional (smcogs) SMCOG1006: acyl-CoA dehydrogenase	biosynthetic-additional	Acyl-CoA_dh_1 (E-value: 1.8e-37, bitscore: 116.0, seeds: 49, tool: rule-based-clusters)
GCA_038325765_1-104_1	terpene-precursor		terpene
GCA_038325765_1-104_2	terpene-precursor		terpene
GCA_038325765_1-104_3	terpene-precursor		terpene
GCA_038325765_1-104_4	terpene-precursor		terpene	biosynthetic-additional (rule-based-clusters) ADH_N; biosynthetic-additional (smcogs) SMCOG1040: alcohol dehydrogenase	biosynthetic-additional	ADH_N (E-value: 3e-10, bitscore: 30.1, seeds: 66, tool: rule-based-clusters)
GCA_038325765_1-104_5	terpene-precursor		terpene	biosynthetic-additional (smcogs) SMCOG1042: O-methyltransferase	biosynthetic-additional
GCA_038325765_1-104_6	terpene-precursor		terpene	biosynthetic (rule-based-clusters) terpene-precursor: PT_FPPS_like; biosynthetic-additional (smcogs) SMCOG1182: Polyprenyl synthetase	biosynthetic	PT_FPPS_like (E-value: 2.1e-46, bitscore: 148.3, seeds: 145, tool: rule-based-clusters)
GCA_038325765_1-104_7	terpene-precursor		terpene
GCA_038325765_1-104_8	terpene-precursor		terpene
GCA_038325765_1-104_9	terpene-precursor		terpene
GCA_038325765_1-104_10	terpene-precursor		terpene
GCA_038325765_1-104_11	terpene-precursor		terpene
GCA_038325765_1-104_12	terpene-precursor		terpene
GCA_038325765_1-104_13	terpene-precursor		terpene
GCA_038325765_1-104_14	terpene-precursor		terpene	biosynthetic-additional (smcogs) SMCOG1248: methyltransferase	biosynthetic-additional
GCA_038325765_1-104_15	terpene-precursor		terpene	other (smcogs) SMCOG1157: hypothetical protein	other
GCA_038325765_1-104_16	terpene-precursor		terpene
GCF_004135735_1-1_7688	terpene		terpene
GCF_004135735_1-1_7689	terpene		terpene
GCF_004135735_1-1_7690	terpene		terpene
GCF_004135735_1-1_7691	terpene		terpene	transport (smcogs) SMCOG1000: ABC transporter ATP-binding protein	transport
GCF_004135735_1-1_7692	terpene		terpene
GCF_004135735_1-1_7693	terpene		terpene
GCF_004135735_1-1_7694	terpene		terpene	biosynthetic-additional (rule-based-clusters) p450; biosynthetic-additional (smcogs) SMCOG1007: cytochrome P450	biosynthetic-additional	p450 (E-value: 4.5e-23, bitscore: 80.6, seeds: 50, tool: rule-based-clusters)
GCF_004135735_1-1_7695	terpene		terpene	biosynthetic (rule-based-clusters) terpene: T1TS; biosynthetic-additional (smcogs) SMCOG1052: Terpene synthase/cyclase metal-binding domain protein	biosynthetic	T1TS (E-value: 6.2e-79, bitscore: 265.3, seeds: 237, tool: rule-based-clusters)
GCF_004135735_1-1_7696	terpene		terpene	biosynthetic-additional (rule-based-clusters) Pkinase; regulatory (smcogs) SMCOG1149: LuxR family transcriptional regulator	regulatory	Pkinase (E-value: 3.7e-33, bitscore: 113.9, seeds: 54, tool: rule-based-clusters)
GCF_004135735_1-1_7697	terpene		terpene
GCF_004135735_1-1_7698	terpene		terpene	biosynthetic-additional (smcogs) SMCOG1274: gamma-glutamyltranspeptidase	biosynthetic-additional
GCF_004135735_1-1_7699	terpene		terpene	biosynthetic-additional (rule-based-clusters) Pkinase	biosynthetic-additional	Pkinase (E-value: 5.2e-30, bitscore: 103.6, seeds: 54, tool: rule-based-clusters)
GCF_004135735_1-1_7700	terpene		RiPP
GCF_004135735_1-1_7701	terpene		RiPP	biosynthetic-additional (rule-based-clusters) GATase_7; biosynthetic-additional (rule-based-clusters) Asn_synthase; biosynthetic-additional (smcogs) SMCOG1177: asparagine synthase (glutamine-hydrolyzing)	biosynthetic-additional	GATase_7 (E-value: 1.1e-34, bitscore: 117.9, seeds: 307, tool: rule-based-clusters); Asn_synthase (E-value: 2.5e-46, bitscore: 157.9, seeds: 78, tool: rule-based-clusters)
GCF_004135735_1-1_7702	terpene		RiPP	transport (smcogs) SMCOG1202: major facilitator transporter	transport
GCF_004135735_1-1_7703	terpene		RiPP
GCF_004135735_1-1_7704	terpene		RiPP	biosynthetic (rule-based-clusters) RRE-containing: Stand_Alone_Lasso_RRE; biosynthetic (rule-based-clusters) RRE-containing: PqqD_RRE; biosynthetic-additional (rule-based-clusters) PF05402	biosynthetic	PqqD_RRE (E-value: 2.5e-13, bitscore: 48.5, seeds: 9, tool: rule-based-clusters); PF05402 (E-value: 3.1e-15, bitscore: 55.1, seeds: 461, tool: rule-based-clusters); Stand_Alone_Lasso_RRE (E-value: 6e-08, bitscore: 31.5, seeds: 25, tool: rule-based-clusters)
GCF_004135735_1-1_7705	terpene		RiPP	biosynthetic-additional (smcogs) SMCOG1089: methyltransferase	biosynthetic-additional
GCF_004135735_1-1_7706	terpene		RiPP
GCF_004135735_1-1_7707	terpene		RiPP
GCF_004135735_1-1_7708	terpene		RiPP
GCF_004135735_1-1_7709	terpene		RiPP
GCF_004135735_1-1_7710	terpene		RiPP
GCF_004135735_1-1_7711	terpene		RiPP	regulatory (smcogs) SMCOG1008: response regulator	regulatory
GCA_040006075_1-9_38	terpene-precursor		terpene
GCA_040006075_1-9_39	terpene-precursor		terpene	regulatory (smcogs) SMCOG1003: sensor histidine kinase	regulatory
GCA_040006075_1-9_40	terpene-precursor		terpene
GCA_040006075_1-9_41	terpene-precursor		terpene
GCA_040006075_1-9_42	terpene-precursor		terpene
GCA_040006075_1-9_43	terpene-precursor		terpene	biosynthetic-additional (rule-based-clusters) PIG-L	biosynthetic-additional	PIG-L (E-value: 2.8e-20, bitscore: 64.9, seeds: 137, tool: rule-based-clusters)
GCA_040006075_1-9_44	terpene-precursor		terpene	biosynthetic (rule-based-clusters) terpene-precursor: PT_FPPS_like; biosynthetic-additional (smcogs) SMCOG1182: Polyprenyl synthetase	biosynthetic	PT_FPPS_like (E-value: 1.5e-46, bitscore: 150.3, seeds: 145, tool: rule-based-clusters)
GCA_040006075_1-9_45	terpene-precursor		terpene	biosynthetic-additional (rule-based-clusters) DAO; biosynthetic-additional (smcogs) SMCOG1222: dehydrogenase	biosynthetic-additional	DAO (E-value: 3.3e-10, bitscore: 31.5, seeds: 521, tool: rule-based-clusters)
GCF_022690685_1-51_1	NRPS-like		NRPS
GCF_022690685_1-51_2	NRPS-like		NRPS
GCF_022690685_1-51_3	NRPS-like		NRPS
GCF_022690685_1-51_4	NRPS-like		NRPS
GCF_022690685_1-51_5	NRPS-like		NRPS	biosynthetic-additional (rule-based-clusters) RmlD_sub_bind; biosynthetic-additional (rule-based-clusters) Polysacc_synt_2; biosynthetic-additional (rule-based-clusters) NAD_binding_4; biosynthetic-additional (smcogs) SMCOG1010: NAD-dependent epimerase/dehydratase	biosynthetic-additional	RmlD_sub_bind (E-value: 3.4e-10, bitscore: 31.8, seeds: 37, tool: rule-based-clusters); Polysacc_synt_2 (E-value: 8e-08, bitscore: 24.1, seeds: 77, tool: rule-based-clusters); NAD_binding_4 (E-value: 1.2e-14, bitscore: 46.4, seeds: 102, tool: rule-based-clusters)
GCF_022690685_1-51_6	NRPS-like		NRPS	biosynthetic (rule-based-clusters) NRPS-like: NAD_binding_4; biosynthetic (rule-based-clusters) NRPS-like: PP-binding; biosynthetic (rule-based-clusters) NRPS-like: AMP-binding; biosynthetic-additional (rule-based-clusters) FAAL_cd05931; biosynthetic-additional (smcogs) SMCOG1141: acyltransferase	biosynthetic	NAD_binding_4 (E-value: 7.3e-55, bitscore: 178.1, seeds: 102, tool: rule-based-clusters); FAAL_cd05931 (E-value: 2.5e-37, bitscore: 119.1, seeds: 56, tool: rule-based-clusters); AMP-binding (E-value: 9.5e-99, bitscore: 323.1, seeds: 400, tool: rule-based-clusters); PP-binding (E-value: 2.9e-11, bitscore: 36.2, seeds: 164, tool: rule-based-clusters)
GCF_022690685_1-51_7	NRPS-like		NRPS
GCF_022690685_1-51_8	NRPS-like		NRPS	biosynthetic-additional (rule-based-clusters) HAD_2	biosynthetic-additional	HAD_2 (E-value: 7.1e-05, bitscore: 15.3, seeds: 50, tool: rule-based-clusters)
GCF_022690685_1-51_9	NRPS-like		NRPS	biosynthetic-additional (rule-based-clusters) RmlD_sub_bind; biosynthetic-additional (rule-based-clusters) NAD_binding_4; biosynthetic-additional (smcogs) SMCOG1010: NAD-dependent epimerase/dehydratase	biosynthetic-additional	RmlD_sub_bind (E-value: 7.9e-12, bitscore: 37.2, seeds: 37, tool: rule-based-clusters); NAD_binding_4 (E-value: 3.8e-16, bitscore: 51.3, seeds: 102, tool: rule-based-clusters)
GCF_022690685_1-51_10	NRPS-like		NRPS
GCF_022690685_1-51_11	NRPS-like		NRPS	biosynthetic-additional (smcogs) SMCOG1134: flavodoxin	biosynthetic-additional
GCF_022690685_1-51_12	NRPS-like		NRPS
GCF_022690685_1-51_13	NRPS-like		NRPS
GCF_022690685_1-51_14	NRPS-like		NRPS
GCF_022690685_1-51_15	NRPS-like		NRPS
GCF_022690685_1-51_16	NRPS-like		NRPS
GCF_022690685_1-51_17	NRPS-like		NRPS
GCF_022690685_1-51_18	NRPS-like		NRPS
GCF_022690685_1-51_19	NRPS-like		NRPS	other (smcogs) SMCOG1037: heavy metal translocating P-type ATPase	other
GCF_022690685_1-51_20	NRPS-like		NRPS
GCF_022690685_1-51_21	NRPS-like		NRPS
GCF_022690685_1-51_22	NRPS-like		NRPS
GCF_022690685_1-51_23	NRPS-like		NRPS	biosynthetic-additional (rule-based-clusters) RmlD_sub_bind; biosynthetic-additional (rule-based-clusters) Polysacc_synt_2; biosynthetic-additional (rule-based-clusters) NAD_binding_4; biosynthetic-additional (smcogs) SMCOG1010: NAD-dependent epimerase/dehydratase	biosynthetic-additional	RmlD_sub_bind (E-value: 2.7e-11, bitscore: 35.5, seeds: 37, tool: rule-based-clusters); Polysacc_synt_2 (E-value: 4.4e-18, bitscore: 57.7, seeds: 77, tool: rule-based-clusters); NAD_binding_4 (E-value: 7.3e-14, bitscore: 43.8, seeds: 102, tool: rule-based-clusters)
GCF_022690685_1-51_24	NRPS-like		NRPS	biosynthetic-additional (rule-based-clusters) Glycos_transf_2; biosynthetic-additional (smcogs) SMCOG1123: polyprenol-monophosphomannose synthase ppm1	biosynthetic-additional	Glycos_transf_2 (E-value: 6.6e-27, bitscore: 86.8, seeds: 256, tool: rule-based-clusters)
GCF_022690685_1-51_25	NRPS-like		NRPS	biosynthetic-additional (rule-based-clusters) PF04055; biosynthetic-additional (rule-based-clusters) SPASM	biosynthetic-additional	PF04055 (E-value: 1e-13, bitscore: 44.4, seeds: 518, tool: rule-based-clusters); SPASM (E-value: 3.4e-10, bitscore: 32.7, seeds: 166, tool: rule-based-clusters)
GCA_036384235_1-311_1	NRPS-like		NRPS	transport (smcogs) SMCOG1202: major facilitator transporter	transport
GCA_036384235_1-311_2	NRPS-like		NRPS	biosynthetic-additional (smcogs) SMCOG1009: mbtH-like protein	biosynthetic-additional
GCA_036384235_1-311_3	NRPS-like		NRPS	biosynthetic (rule-based-clusters) NRPS-like: PP-binding; biosynthetic (rule-based-clusters) NRPS-like: AMP-binding; biosynthetic-additional (rule-based-clusters) FAAL_cd05931; biosynthetic-additional (smcogs) SMCOG1002: AMP-dependent synthetase and ligase	biosynthetic	AMP-binding (E-value: 1.2e-74, bitscore: 239.0, seeds: 400, tool: rule-based-clusters); FAAL_cd05931 (E-value: 3.4e-40, bitscore: 123.8, seeds: 56, tool: rule-based-clusters); PP-binding (E-value: 1.6e-18, bitscore: 54.8, seeds: 164, tool: rule-based-clusters)
GCA_036447375_1-45_1	cytokinin		other	biosynthetic (rule-based-clusters) cytokinin: Lysine_decarbox	biosynthetic	Lysine_decarbox (E-value: 2.4e-38, bitscore: 120.6, seeds: 25, tool: rule-based-clusters)
GCA_036447375_1-45_2	cytokinin		other	biosynthetic-additional (rule-based-clusters) RmlD_sub_bind; biosynthetic-additional (smcogs) SMCOG1010: NAD-dependent epimerase/dehydratase	biosynthetic-additional	RmlD_sub_bind (E-value: 4.8e-11, bitscore: 31.5, seeds: 37, tool: rule-based-clusters)
GCA_036447375_1-45_3	cytokinin		other
GCA_036447375_1-45_4	cytokinin		other	biosynthetic-additional (smcogs) SMCOG1294: Nitrilase/cyanide hydratase and apolipoprotein	biosynthetic-additional
GCA_036447375_1-45_5	cytokinin		other	regulatory (smcogs) SMCOG1112: sigma-54 dependent trancsriptional regulator	regulatory
GCA_036447375_1-45_6	cytokinin		other
GCA_036447375_1-45_7	cytokinin		other	biosynthetic (rule-based-clusters) cytokinin: IPPT	biosynthetic	IPPT (E-value: 5.4e-81, bitscore: 261.0, seeds: 863, tool: rule-based-clusters)
GCA_036447375_1-45_8	cytokinin		other
GCA_036447375_1-45_9	cytokinin		other	other (smcogs) SMCOG1227: ribosome biogenesis GTP-binding protein YsxC	other
GCA_035296065_1-79_1	NRPS		NRPS
GCA_035296065_1-79_2	NRPS		NRPS
GCA_035296065_1-79_3	NRPS		NRPS
GCA_035296065_1-79_4	NRPS		NRPS	biosynthetic-additional (smcogs) SMCOG1039: aldo/keto reductase family oxidoreductase	biosynthetic-additional
GCA_035296065_1-79_5	NRPS		NRPS
GCA_035296065_1-79_6	NRPS		NRPS	regulatory (smcogs) SMCOG1171: transcriptional regulator, MerR family	regulatory
GCA_035296065_1-79_7	NRPS		NRPS
GCA_035296065_1-79_8	NRPS		NRPS
GCA_035296065_1-79_9	NRPS		NRPS	biosynthetic-additional (smcogs) SMCOG1143: sugar-binding lipoprotein	biosynthetic-additional
GCA_035296065_1-79_10	NRPS		NRPS
GCA_035296065_1-79_11	NRPS		NRPS
GCA_035296065_1-79_12	NRPS		NRPS	transport (smcogs) SMCOG1029: RND family efflux transporter MFP subunit	transport
GCA_035296065_1-79_13	NRPS		NRPS	resistance (resist) RND_efflux; transport (smcogs) SMCOG1049: AcrB/AcrD/AcrF family protein	transport
GCA_035296065_1-79_14	NRPS		NRPS	transport (smcogs) SMCOG1076: RND efflux system, outer membrane lipoprotein,	transport
GCA_035296065_1-79_15	NRPS		NRPS
GCA_035296065_1-79_16	NRPS		NRPS	biosynthetic (rule-based-clusters) NRPS: Condensation; biosynthetic (rule-based-clusters) NRPS: AMP-binding; biosynthetic-additional (rule-based-clusters) FAAL_cd05931; biosynthetic-additional (smcogs) SMCOG1002: AMP-dependent synthetase and ligase	biosynthetic	FAAL_cd05931 (E-value: 1e-181, bitscore: 596.9, seeds: 56, tool: rule-based-clusters); AMP-binding (E-value: 2e-69, bitscore: 224.9, seeds: 400, tool: rule-based-clusters); Condensation (E-value: 2.4e-12, bitscore: 37.4, seeds: 42, tool: rule-based-clusters)
GCA_035296065_1-79_17	NRPS		NRPS	biosynthetic-additional (rule-based-clusters) Glycos_transf_2; biosynthetic-additional (rule-based-clusters) Glycos_transf_1	biosynthetic-additional	Glycos_transf_2 (E-value: 6.3e-21, bitscore: 65.8, seeds: 256, tool: rule-based-clusters); Glycos_transf_1 (E-value: 1.5e-09, bitscore: 28.6, seeds: 63, tool: rule-based-clusters)
GCA_035296065_1-79_18	NRPS		NRPS
GCA_035296065_1-79_19	NRPS		NRPS
GCA_035296065_1-79_20	NRPS		NRPS	biosynthetic-additional (rule-based-clusters) fabH; biosynthetic-additional (smcogs) SMCOG1084: 3-oxoacyl-(acyl carrier protein) synthase III	biosynthetic-additional	fabH (E-value: 9.6e-47, bitscore: 150.5, seeds: 7, tool: rule-based-clusters)
GCA_035296065_1-79_21	NRPS		NRPS	biosynthetic-additional (rule-based-clusters) TPP_enzyme_N; biosynthetic-additional (rule-based-clusters) TPP_enzyme_C; biosynthetic-additional (smcogs) SMCOG1055: pyruvate oxidase/decarboxylase	biosynthetic-additional	TPP_enzyme_N (E-value: 2.4e-49, bitscore: 158.1, seeds: 75, tool: rule-based-clusters); TPP_enzyme_C (E-value: 2.8e-30, bitscore: 96.0, seeds: 323, tool: rule-based-clusters)
GCA_035296065_1-79_22	NRPS		NRPS
GCA_035296065_1-79_23	NRPS		NRPS
GCA_035296065_1-79_24	NRPS		NRPS
GCA_035296065_1-79_25	NRPS		NRPS
GCA_035296065_1-79_26	NRPS		NRPS
GCA_035296065_1-79_27	NRPS		NRPS	biosynthetic-additional (rule-based-clusters) Pkinase; biosynthetic-additional (rule-based-clusters) APH; regulatory (smcogs) SMCOG1030: serine/threonine protein kinase	regulatory	Pkinase (E-value: 8.6e-33, bitscore: 104.6, seeds: 54, tool: rule-based-clusters); APH (E-value: 9.2e-08, bitscore: 23.1, seeds: 156, tool: rule-based-clusters)
GCA_035296065_1-79_28	NRPS		NRPS	biosynthetic-additional (rule-based-clusters) Pkinase; regulatory (smcogs) SMCOG1030: serine/threonine protein kinase	regulatory	Pkinase (E-value: 1.4e-30, bitscore: 97.4, seeds: 54, tool: rule-based-clusters)
GCF_024198215_1-48_1	NRPS		NRPS	biosynthetic (rule-based-clusters) NRPS: Condensation; biosynthetic (rule-based-clusters) NRPS: AMP-binding; biosynthetic-additional (rule-based-clusters) FAAL_cd05931; biosynthetic-additional (rule-based-clusters) PP-binding; biosynthetic-additional (rule-based-clusters) Thioesterase; biosynthetic-additional (smcogs) SMCOG1127: condensation domain-containing protein	biosynthetic	FAAL_cd05931 (E-value: 1.9e-68, bitscore: 219.8, seeds: 56, tool: rule-based-clusters); PP-binding (E-value: 1.2e-17, bitscore: 54.1, seeds: 164, tool: rule-based-clusters); Condensation (E-value: 3.4e-61, bitscore: 196.8, seeds: 42, tool: rule-based-clusters); AMP-binding (E-value: 1.9e-107, bitscore: 349.2, seeds: 400, tool: rule-based-clusters); Thioesterase (E-value: 4.6e-26, bitscore: 82.2, seeds: 16, tool: rule-based-clusters)
GCF_024198215_1-48_2	NRPS		NRPS
GCF_024198215_1-48_3	NRPS		NRPS
GCF_024198215_1-48_4	NRPS		NRPS
GCF_024198215_1-48_5	NRPS		NRPS	biosynthetic-additional (smcogs) SMCOG1042: O-methyltransferase	biosynthetic-additional
GCF_024198215_1-48_6	NRPS		NRPS	biosynthetic-additional (smcogs) SMCOG1042: O-methyltransferase	biosynthetic-additional
GCF_024198215_1-48_7	NRPS		NRPS	transport (smcogs) SMCOG1065: ABC-2 type transporter	transport
GCF_024198215_1-48_8	NRPS		NRPS	transport (smcogs) SMCOG1000: ABC transporter ATP-binding protein	transport
GCF_024198215_1-48_9	NRPS		NRPS	biosynthetic-additional (smcogs) SMCOG1141: acyltransferase	biosynthetic-additional
GCF_024198215_1-48_10	NRPS		NRPS	biosynthetic-additional (rule-based-clusters) RmlD_sub_bind; biosynthetic-additional (smcogs) SMCOG1010: NAD-dependent epimerase/dehydratase	biosynthetic-additional	RmlD_sub_bind (E-value: 1.9e-09, bitscore: 26.9, seeds: 37, tool: rule-based-clusters)
GCF_024198215_1-48_11	NRPS		NRPS
GCF_024198215_1-48_12	NRPS		NRPS
GCF_024198215_1-48_13	NRPS		NRPS
GCF_024198215_1-48_14	NRPS		NRPS
allorf_7960164_7960334	lanthipeptide-class-ii		RiPP	biosynthetic-additional (lanthipeptides) predicted lanthipeptide	biosynthetic-additional
allorf_7960353_7960466	lanthipeptide-class-ii		RiPP	biosynthetic-additional (lanthipeptides) predicted lanthipeptide	biosynthetic-additional
GCF_006401215_1-1_6447	lanthipeptide-class-ii		RiPP
allorf_7962565_7962744	lanthipeptide-class-ii		RiPP	biosynthetic-additional (lanthipeptides) predicted lanthipeptide	biosynthetic-additional
GCF_006401215_1-1_6448	lanthipeptide-class-ii		RiPP
GCF_006401215_1-1_6449	lanthipeptide-class-ii		RiPP
GCF_006401215_1-1_6450	lanthipeptide-class-ii		RiPP
GCF_006401215_1-1_6451	lanthipeptide-class-ii		RiPP
GCF_006401215_1-1_6452	lanthipeptide-class-ii		RiPP
allorf_7967497_7967682	lanthipeptide-class-ii		RiPP	biosynthetic-additional (lanthipeptides) predicted lanthipeptide	biosynthetic-additional
GCF_006401215_1-1_6453	lanthipeptide-class-ii		RiPP	biosynthetic-additional (rule-based-clusters) PF00561	biosynthetic-additional	PF00561 (E-value: 1.1e-06, bitscore: 27.3, seeds: 48, tool: rule-based-clusters)
allorf_7968613_7968744	lanthipeptide-class-ii		RiPP	biosynthetic-additional (lanthipeptides) predicted lanthipeptide	biosynthetic-additional
GCF_006401215_1-1_6454	lanthipeptide-class-ii		RiPP	biosynthetic (rule-based-clusters) lanthipeptide-class-ii: LANC_like; biosynthetic (rule-based-clusters) lanthipeptide-class-ii: DUF4135; biosynthetic-additional (smcogs) SMCOG1070: lanthionine synthetase C family protein	biosynthetic	DUF4135 (E-value: 6.8e-105, bitscore: 350.1, seeds: 79, tool: rule-based-clusters); LANC_like (E-value: 8.9e-63, bitscore: 210.9, seeds: 47, tool: rule-based-clusters)
GCF_006401215_1-1_6455	lanthipeptide-class-ii		RiPP
GCF_006401215_1-1_6456	lanthipeptide-class-ii		RiPP
GCF_006401215_1-1_6457	lanthipeptide-class-ii		RiPP
GCF_006401215_1-1_6458	lanthipeptide-class-ii		RiPP
allorf_7976356_7976523	lanthipeptide-class-ii		RiPP	biosynthetic-additional (lanthipeptides) predicted lanthipeptide	biosynthetic-additional
GCF_006401215_1-1_6459	lanthipeptide-class-ii		RiPP	biosynthetic-additional (rule-based-clusters) Aminotran_3; biosynthetic-additional (smcogs) SMCOG1013: aminotransferase class-III	biosynthetic-additional	Aminotran_3 (E-value: 5.4e-87, bitscore: 290.9, seeds: 13, tool: rule-based-clusters)
GCF_006401215_1-1_6460	lanthipeptide-class-ii		RiPP	biosynthetic-additional (rule-based-clusters) Aldedh; biosynthetic-additional (smcogs) SMCOG1017: aldehyde dehydrogenase	biosynthetic-additional	Aldedh (E-value: 9.1e-134, bitscore: 445.2, seeds: 89, tool: rule-based-clusters)
GCF_006401215_1-1_6461	lanthipeptide-class-ii		RiPP	biosynthetic-additional (rule-based-clusters) Aminotran_3; biosynthetic-additional (smcogs) SMCOG1013: aminotransferase class-III	biosynthetic-additional	Aminotran_3 (E-value: 4.6e-121, bitscore: 403.1, seeds: 13, tool: rule-based-clusters)
GCF_006401215_1-1_6462	lanthipeptide-class-ii		RiPP
GCF_006401215_1-1_6463	lanthipeptide-class-ii		RiPP
GCF_006401215_1-1_6464	lanthipeptide-class-ii		PKS	biosynthetic (rule-based-clusters) HR-T2PKS: ketoacyl-synt; biosynthetic-additional (smcogs) SMCOG1124: acetyl-CoA acetyltransferase	biosynthetic	ketoacyl-synt (E-value: 5.5e-07, bitscore: 28.2, seeds: 77, tool: rule-based-clusters)
GCF_006401215_1-1_6465	lanthipeptide-class-ii		PKS
GCF_006401215_1-1_6466	lanthipeptide-class-ii		PKS
GCF_006401215_1-1_6467	lanthipeptide-class-ii		PKS	biosynthetic-additional (rule-based-clusters) PF00561; biosynthetic-additional (rule-based-clusters) Abhydrolase_6	biosynthetic-additional	PF00561 (E-value: 4.1e-11, bitscore: 41.8, seeds: 48, tool: rule-based-clusters); Abhydrolase_6 (E-value: 9.3e-25, bitscore: 87.3, seeds: 455, tool: rule-based-clusters)
GCF_006401215_1-1_6468	lanthipeptide-class-ii		PKS	regulatory (smcogs) SMCOG1171: transcriptional regulator, MerR family	regulatory
GCF_006401215_1-1_6469	lanthipeptide-class-ii		PKS
GCF_006401215_1-1_6470	lanthipeptide-class-ii		PKS
GCF_006401215_1-1_6471	lanthipeptide-class-ii		PKS	biosynthetic-additional (rule-based-clusters) PP-binding; biosynthetic-additional (rule-based-clusters) PP-binding_2	biosynthetic-additional	PP-binding (E-value: 6.7e-06, bitscore: 25.3, seeds: 164, tool: rule-based-clusters); PP-binding_2 (E-value: 0.03, bitscore: 13.3, seeds: 2, tool: rule-based-clusters)
GCF_006401215_1-1_6472	lanthipeptide-class-ii		PKS	biosynthetic-additional (smcogs) SMCOG1270: UDP-3-O-[3-hydroxymyristoyl] N-acetylglucosamine	biosynthetic-additional
GCF_006401215_1-1_6473	lanthipeptide-class-ii		PKS	biosynthetic-additional (smcogs) SMCOG1170: metallo-beta-lactamase family protein	biosynthetic-additional
GCF_006401215_1-1_6474	lanthipeptide-class-ii		PKS	biosynthetic (rule-based-clusters) HR-T2PKS: hr-t2pks-ksa; biosynthetic-additional (smcogs) SMCOG1022: Beta-ketoacyl synthase	biosynthetic	hr-t2pks-ksa (E-value: 1.1e-99, bitscore: 332.9, seeds: 7, tool: rule-based-clusters)
GCF_006401215_1-1_6475	lanthipeptide-class-ii		PKS	biosynthetic (rule-based-clusters) HR-T2PKS: ketoacyl-synt; biosynthetic-additional (rule-based-clusters) t2ks; biosynthetic-additional (smcogs) SMCOG1022: Beta-ketoacyl synthase	biosynthetic	ketoacyl-synt (E-value: 1.6e-17, bitscore: 62.7, seeds: 77, tool: rule-based-clusters); t2ks (E-value: 5.8e-14, bitscore: 50.7, seeds: 25, tool: rule-based-clusters)
GCF_006401215_1-1_6476	lanthipeptide-class-ii		PKS	biosynthetic-additional (smcogs) SMCOG1270: UDP-3-O-[3-hydroxymyristoyl] N-acetylglucosamine	biosynthetic-additional
GCF_006401215_1-1_6477	lanthipeptide-class-ii		PKS	biosynthetic-additional (smcogs) SMCOG1001: short-chain dehydrogenase/reductase SDR	biosynthetic-additional
GCF_006401215_1-1_6478	lanthipeptide-class-ii		PKS	biosynthetic-additional (rule-based-clusters) adh_short; biosynthetic-additional (rule-based-clusters) adh_short_C2; biosynthetic-additional (smcogs) SMCOG1001: short-chain dehydrogenase/reductase SDR	biosynthetic-additional	adh_short (E-value: 1.7e-37, bitscore: 127.9, seeds: 230, tool: rule-based-clusters); adh_short_C2 (E-value: 4.9e-32, bitscore: 110.6, seeds: 47, tool: rule-based-clusters)
GCF_006401215_1-1_6479	lanthipeptide-class-ii		PKS	biosynthetic (rule-based-clusters) HR-T2PKS: t2fas; biosynthetic-additional (smcogs) SMCOG1022: Beta-ketoacyl synthase	biosynthetic	t2fas (E-value: 4e-118, bitscore: 393.5, seeds: 8, tool: rule-based-clusters)
GCF_006401215_1-1_6480	lanthipeptide-class-ii		PKS	biosynthetic (rule-based-clusters) HR-T2PKS: t2fas; biosynthetic-additional (smcogs) SMCOG1022: Beta-ketoacyl synthase	biosynthetic	t2fas (E-value: 3.1e-74, bitscore: 249.0, seeds: 8, tool: rule-based-clusters)
GCF_006401215_1-1_6481	lanthipeptide-class-ii		PKS	transport (smcogs) SMCOG1000: ABC transporter ATP-binding protein	transport
GCF_006401215_1-1_6482	lanthipeptide-class-ii		PKS
GCF_006401215_1-1_6483	lanthipeptide-class-ii		PKS
GCF_006401215_1-1_6484	lanthipeptide-class-ii		PKS
GCF_006401215_1-1_6485	lanthipeptide-class-ii		PKS	biosynthetic-additional (smcogs) SMCOG1053: beta-lactamase	biosynthetic-additional
GCF_006401215_1-1_6486	lanthipeptide-class-ii		PKS
GCF_006401215_1-1_6487	lanthipeptide-class-ii		PKS
GCF_006401215_1-1_6488	lanthipeptide-class-ii		PKS
GCF_006401215_1-1_6489	lanthipeptide-class-ii		PKS
GCF_006401215_1-1_6490	lanthipeptide-class-ii		PKS	regulatory (smcogs) SMCOG1008: response regulator	regulatory
GCF_006401215_1-1_6491	lanthipeptide-class-ii		PKS	regulatory (smcogs) SMCOG1003: sensor histidine kinase	regulatory
GCF_006401215_1-1_6492	lanthipeptide-class-ii		PKS
GCF_006401215_1-1_6493	lanthipeptide-class-ii		PKS
GCF_006401215_1-1_6494	lanthipeptide-class-ii		PKS	biosynthetic-additional (rule-based-clusters) QueC	biosynthetic-additional	QueC (E-value: 5e-76, bitscore: 253.6, seeds: 27, tool: rule-based-clusters)
GCF_006401215_1-1_6495	lanthipeptide-class-ii		PKS
GCA_031367385_1-247_1	RiPP-like		RiPP	biosynthetic (rule-based-clusters) RiPP-like: DUF692	biosynthetic	DUF692 (E-value: 1.3e-33, bitscore: 103.4, seeds: 7, tool: rule-based-clusters)
GCA_031367385_1-247_2	RiPP-like		RiPP
GCA_038239005_1-41_10	terpene		terpene	biosynthetic-additional (rule-based-clusters) Pkinase; regulatory (smcogs) SMCOG1030: serine/threonine protein kinase	regulatory	Pkinase (E-value: 8.6e-17, bitscore: 52.6, seeds: 54, tool: rule-based-clusters)
GCA_038239005_1-41_11	terpene		terpene	biosynthetic-additional (rule-based-clusters) Pkinase; biosynthetic-additional (rule-based-clusters) APH; regulatory (smcogs) SMCOG1030: serine/threonine protein kinase	regulatory	Pkinase (E-value: 4.2e-37, bitscore: 119.2, seeds: 54, tool: rule-based-clusters); APH (E-value: 2.2e-08, bitscore: 25.6, seeds: 156, tool: rule-based-clusters)
GCA_038239005_1-41_12	terpene		terpene	regulatory (smcogs) SMCOG1008: response regulator	regulatory
GCA_038239005_1-41_13	terpene		terpene
GCA_038239005_1-41_14	terpene		terpene
GCA_038239005_1-41_15	terpene		terpene
GCA_038239005_1-41_16	terpene		terpene
GCA_038239005_1-41_17	terpene		terpene	biosynthetic-additional (rule-based-clusters) PF04055; biosynthetic-additional (rule-based-clusters) QueE	biosynthetic-additional	PF04055 (E-value: 2.9e-18, bitscore: 58.1, seeds: 518, tool: rule-based-clusters); QueE (E-value: 7.4e-11, bitscore: 33.2, seeds: 32, tool: rule-based-clusters)
GCA_038239005_1-41_18	terpene		terpene
GCA_038239005_1-41_19	terpene		terpene	biosynthetic (rule-based-clusters) terpene: PT_phytoene_like; biosynthetic (rule-based-clusters) terpene: T2TS; biosynthetic (rule-based-clusters) terpene: phytoene_synt	biosynthetic	PT_phytoene_like (E-value: 4.1e-36, bitscore: 116.0, seeds: 61, tool: rule-based-clusters); phytoene_synt (E-value: 6.2e-10, bitscore: 30.0, seeds: 8, tool: rule-based-clusters); T2TS (E-value: 1.2e-147, bitscore: 484.0, seeds: 58, tool: rule-based-clusters)
GCA_038239005_1-41_20	terpene		terpene	biosynthetic-additional (rule-based-clusters) adh_short; biosynthetic-additional (smcogs) SMCOG1001: short-chain dehydrogenase/reductase SDR	biosynthetic-additional	adh_short (E-value: 1.1e-37, bitscore: 121.0, seeds: 230, tool: rule-based-clusters)
GCA_038239005_1-41_21	terpene		terpene
GCA_038239005_1-41_22	terpene		terpene
GCA_038239005_1-41_23	terpene		terpene
GCA_038239005_1-41_24	terpene		terpene
GCA_038239005_1-41_25	terpene		terpene
GCA_038239005_1-41_26	terpene		terpene
GCA_038239005_1-41_27	terpene		terpene
GCA_038239005_1-41_28	terpene		terpene
GCF_013155575_1-441_1	NRPS		NRPS	biosynthetic (rule-based-clusters) NRPS: Condensation; biosynthetic (rule-based-clusters) NRPS: AMP-binding; biosynthetic-additional (rule-based-clusters) PP-binding; biosynthetic-additional (rule-based-clusters) FAAL_cd05931; biosynthetic-additional (smcogs) SMCOG1127: condensation domain-containing protein	biosynthetic	PP-binding (E-value: 2.9e-10, bitscore: 26.9, seeds: 164, tool: rule-based-clusters); FAAL_cd05931 (E-value: 9.1e-51, bitscore: 157.3, seeds: 56, tool: rule-based-clusters); Condensation (E-value: 3.1e-76, bitscore: 242.3, seeds: 42, tool: rule-based-clusters); AMP-binding (E-value: 6.5e-122, bitscore: 393.1, seeds: 400, tool: rule-based-clusters)
GCA_963976415_1-23_56	terpene		terpene
GCA_963976415_1-23_57	terpene		terpene
GCA_963976415_1-23_58	terpene		terpene
GCA_963976415_1-23_59	terpene		terpene	biosynthetic-additional (smcogs) SMCOG1104: putative esterase	biosynthetic-additional
GCA_963976415_1-23_60	terpene		terpene
GCA_963976415_1-23_61	terpene		terpene
GCA_963976415_1-23_62	terpene		terpene
GCA_963976415_1-23_63	terpene		terpene
GCA_963976415_1-23_64	terpene		terpene
GCA_963976415_1-23_65	terpene		terpene	biosynthetic (rule-based-clusters) terpene: Lycopene_cycl	biosynthetic	Lycopene_cycl (E-value: 2.4e-95, bitscore: 312.7, seeds: 20, tool: rule-based-clusters)
GCA_963976415_1-23_66	terpene		terpene	biosynthetic (rule-based-clusters) terpene: PT_FPPS_like; biosynthetic-additional (smcogs) SMCOG1182: Polyprenyl synthetase	biosynthetic	PT_FPPS_like (E-value: 3.1e-46, bitscore: 150.6, seeds: 145, tool: rule-based-clusters)
GCA_963976415_1-23_67	terpene		terpene	biosynthetic-additional (smcogs) SMCOG1222: dehydrogenase	biosynthetic-additional
GCA_963976415_1-23_68	terpene		terpene	biosynthetic (rule-based-clusters) terpene: PT_phytoene_like; biosynthetic (rule-based-clusters) terpene: phytoene_synt	biosynthetic	phytoene_synt (E-value: 3.1e-57, bitscore: 186.8, seeds: 8, tool: rule-based-clusters); PT_phytoene_like (E-value: 7e-71, bitscore: 231.8, seeds: 61, tool: rule-based-clusters)
GCA_963976415_1-23_69	terpene		terpene
GCA_963976415_1-23_70	terpene		terpene	biosynthetic-additional (rule-based-clusters) PCMT; biosynthetic-additional (smcogs) SMCOG1089: methyltransferase	biosynthetic-additional	PCMT (E-value: 3.6e-10, bitscore: 32.9, seeds: 9, tool: rule-based-clusters)
GCA_963976415_1-23_71	terpene		terpene	biosynthetic-additional (rule-based-clusters) Pyr_redox_2; biosynthetic-additional (rule-based-clusters) DAO	biosynthetic-additional	Pyr_redox_2 (E-value: 1.2e-09, bitscore: 30.8, seeds: 64, tool: rule-based-clusters); DAO (E-value: 1.7e-11, bitscore: 37.2, seeds: 521, tool: rule-based-clusters)
GCA_963976415_1-23_72	terpene		terpene
GCA_963976415_1-23_73	terpene		terpene	transport (smcogs) SMCOG1000: ABC transporter ATP-binding protein	transport
GCA_963976415_1-23_74	terpene		terpene	transport (smcogs) SMCOG1065: ABC-2 type transporter	transport
GCA_963976415_1-23_75	terpene		terpene
GCA_963976415_1-23_76	terpene		terpene
GCA_963976415_1-23_77	terpene		terpene
GCA_963976415_1-23_78	terpene		terpene
GCA_036127235_1-488_1	terpene		terpene
GCA_036127235_1-488_2	terpene		terpene	regulatory (smcogs) SMCOG1032: RNA polymerase, sigma-24 subunit, ECF subfamily	regulatory
GCA_036127235_1-488_3	terpene		terpene
GCA_036127235_1-488_4	terpene		terpene	biosynthetic (rule-based-clusters) terpene: PT_phytoene_like; biosynthetic (rule-based-clusters) terpene: phytoene_synt	biosynthetic	phytoene_synt (E-value: 7.5e-58, bitscore: 184.2, seeds: 8, tool: rule-based-clusters); PT_phytoene_like (E-value: 3.8e-67, bitscore: 215.0, seeds: 61, tool: rule-based-clusters)
GCA_036127235_1-488_5	terpene		terpene	biosynthetic-additional (smcogs) SMCOG1222: dehydrogenase	biosynthetic-additional
GCA_041309225_1-339_29	hglE-KS		PKS	regulatory (smcogs) SMCOG1003: sensor histidine kinase	regulatory
GCA_041309225_1-339_30	hglE-KS		PKS	other (smcogs) SMCOG1277: Radical SAM domain protein	other
GCA_041309225_1-339_31	hglE-KS		PKS	biosynthetic-additional (smcogs) SMCOG1089: methyltransferase	biosynthetic-additional
GCA_041309225_1-339_32	hglE-KS		PKS	biosynthetic-additional (smcogs) SMCOG1270: UDP-3-O-[3-hydroxymyristoyl] N-acetylglucosamine	biosynthetic-additional
GCA_041309225_1-339_33	hglE-KS		PKS
GCA_041309225_1-339_34	hglE-KS		PKS
GCA_041309225_1-339_35	hglE-KS		PKS
GCA_041309225_1-339_36	hglE-KS		PKS
GCA_041309225_1-339_37	hglE-KS		PKS
GCA_041309225_1-339_38	hglE-KS		PKS
GCA_041309225_1-339_39	hglE-KS		PKS	biosynthetic-additional (rule-based-clusters) Pkinase; regulatory (smcogs) SMCOG1030: serine/threonine protein kinase	regulatory	Pkinase (E-value: 1.8e-42, bitscore: 137.1, seeds: 54, tool: rule-based-clusters)
GCA_041309225_1-339_40	hglE-KS		PKS
GCA_041309225_1-339_41	hglE-KS		PKS
GCA_041309225_1-339_42	hglE-KS		PKS
GCA_041309225_1-339_43	hglE-KS		PKS
GCA_041309225_1-339_44	hglE-KS		PKS
GCA_041309225_1-339_45	hglE-KS		PKS	transport (smcogs) SMCOG1117: sodium/hydrogen exchanger	transport
GCA_041309225_1-339_46	hglE-KS		PKS	biosynthetic-additional (rule-based-clusters) Acyl-CoA_dh_N; biosynthetic-additional (rule-based-clusters) Acyl-CoA_dh_M; biosynthetic-additional (rule-based-clusters) Acyl-CoA_dh_1; biosynthetic-additional (smcogs) SMCOG1006: acyl-CoA dehydrogenase	biosynthetic-additional	Acyl-CoA_dh_N (E-value: 2e-14, bitscore: 45.9, seeds: 790, tool: rule-based-clusters); Acyl-CoA_dh_M (E-value: 1e-23, bitscore: 75.1, seeds: 43, tool: rule-based-clusters); Acyl-CoA_dh_1 (E-value: 6e-37, bitscore: 118.8, seeds: 49, tool: rule-based-clusters)
GCA_041309225_1-339_47	hglE-KS		PKS	biosynthetic (rule-based-clusters) hglE-KS: hglE; biosynthetic-additional (rule-based-clusters) PKS_AT; biosynthetic-additional (rule-based-clusters) t2fas; biosynthetic-additional (smcogs) SMCOG1021: malonyl CoA-acyl carrier protein transacylase	biosynthetic	hglE (E-value: 2.8e-124, bitscore: 406.3, seeds: 4, tool: rule-based-clusters); PKS_AT (E-value: 4.7e-76, bitscore: 247.6, seeds: 1682, tool: rule-based-clusters); t2fas (E-value: 1.1e-30, bitscore: 98.3, seeds: 8, tool: rule-based-clusters)
GCA_035913735_1-28_216	resorcinol		other	other (smcogs) SMCOG1223: ATPase	other
GCA_035913735_1-28_217	resorcinol		other
GCA_035913735_1-28_218	resorcinol		other
GCA_035913735_1-28_219	resorcinol		other	biosynthetic-additional (rule-based-clusters) TPP_enzyme_C	biosynthetic-additional	TPP_enzyme_C (E-value: 2.6e-22, bitscore: 73.9, seeds: 323, tool: rule-based-clusters)
GCA_035913735_1-28_220	resorcinol		other
GCA_035913735_1-28_221	resorcinol		other
GCA_035913735_1-28_222	resorcinol		other
GCA_035913735_1-28_223	resorcinol		other	biosynthetic-additional (rule-based-clusters) PF04055; other (smcogs) SMCOG1277: Radical SAM domain protein	biosynthetic-additional	PF04055 (E-value: 3.4e-13, bitscore: 45.0, seeds: 518, tool: rule-based-clusters)
GCA_035913735_1-28_224	resorcinol		other
GCA_035913735_1-28_225	resorcinol		other
GCA_035913735_1-28_226	resorcinol		other	biosynthetic-additional (rule-based-clusters) Aminotran_5; biosynthetic-additional (rule-based-clusters) DegT_DnrJ_EryC1; biosynthetic-additional (smcogs) SMCOG1139: aminotransferase class V	biosynthetic-additional	Aminotran_5 (E-value: 2.2e-95, bitscore: 314.4, seeds: 34, tool: rule-based-clusters); DegT_DnrJ_EryC1 (E-value: 3.7e-13, bitscore: 44.1, seeds: 38, tool: rule-based-clusters)
GCA_035913735_1-28_227	resorcinol		other
GCA_035913735_1-28_228	resorcinol		other	biosynthetic-additional (rule-based-clusters) 4HBT_2	biosynthetic-additional	4HBT_2 (E-value: 9.5e-15, bitscore: 49.8, seeds: 57, tool: rule-based-clusters)
GCA_035913735_1-28_229	resorcinol		other	biosynthetic-additional (rule-based-clusters) PP-binding	biosynthetic-additional	PP-binding (E-value: 5.3e-08, bitscore: 28.0, seeds: 164, tool: rule-based-clusters)
GCA_035913735_1-28_230	resorcinol		other	biosynthetic-additional (rule-based-clusters) t2fas; biosynthetic-additional (smcogs) SMCOG1022: Beta-ketoacyl synthase	biosynthetic-additional	t2fas (E-value: 3.1e-110, bitscore: 363.4, seeds: 8, tool: rule-based-clusters)
GCA_035913735_1-28_231	resorcinol		other	biosynthetic (rule-based-clusters) resorcinol: DarB; biosynthetic-additional (smcogs) SMCOG1084: 3-oxoacyl-(acyl carrier protein) synthase III	biosynthetic	DarB (E-value: 1.2e-27, bitscore: 91.5, seeds: 92, tool: rule-based-clusters)
GCA_035913735_1-28_232	resorcinol		other	biosynthetic-additional (rule-based-clusters) PKS_AT; biosynthetic-additional (smcogs) SMCOG1021: malonyl CoA-acyl carrier protein transacylase	biosynthetic-additional	PKS_AT (E-value: 5.6e-27, bitscore: 89.5, seeds: 1682, tool: rule-based-clusters)
GCA_035913735_1-28_233	resorcinol		other	biosynthetic-additional (smcogs) SMCOG1095: 3-hydroxybutyryl-CoA dehydrogenase	biosynthetic-additional
GCA_035913735_1-28_234	resorcinol		other	biosynthetic-additional (smcogs) SMCOG1023: enoyl-CoA hydratase	biosynthetic-additional
GCA_035913735_1-28_235	resorcinol		other	biosynthetic-additional (smcogs) SMCOG1023: enoyl-CoA hydratase	biosynthetic-additional
GCA_035913735_1-28_236	resorcinol		other	biosynthetic-additional (rule-based-clusters) PF04055; other (smcogs) SMCOG1277: Radical SAM domain protein	biosynthetic-additional	PF04055 (E-value: 1.3e-16, bitscore: 56.1, seeds: 518, tool: rule-based-clusters)
GCA_035913735_1-28_237	resorcinol		other
GCA_035913735_1-28_238	resorcinol		other
GCA_035913735_1-28_239	resorcinol		other
GCA_035913735_1-28_240	resorcinol		other
GCA_035913735_1-28_241	resorcinol		other
GCA_035913735_1-28_242	resorcinol		other	biosynthetic-additional (rule-based-clusters) Flavoprotein	biosynthetic-additional	Flavoprotein (E-value: 3.2e-32, bitscore: 105.8, seeds: 143, tool: rule-based-clusters)
GCA_035913735_1-28_243	resorcinol		other
GCA_035913735_1-28_244	resorcinol		other
GCA_035913735_1-28_245	resorcinol		other
GCA_031374535_1-1024_1	cyanobactin		RiPP	biosynthetic (rule-based-clusters) cyanobactin: cyanobactin_synth; biosynthetic-additional (rule-based-clusters) Peptidase_S8	biosynthetic	Peptidase_S8 (E-value: 9.4e-11, bitscore: 30.3, seeds: 43, tool: rule-based-clusters); cyanobactin_synth (E-value: 1.9e-30, bitscore: 94.9, seeds: 40, tool: rule-based-clusters)
GCA_031374535_1-1024_2	cyanobactin		RiPP	biosynthetic-additional (rule-based-clusters) Amidohydro_1	biosynthetic-additional	Amidohydro_1 (E-value: 2.5e-30, bitscore: 94.7, seeds: 57, tool: rule-based-clusters)
GCA_031374535_1-1024_3	cyanobactin		RiPP	biosynthetic-additional (smcogs) SMCOG1249: carbamoyl phosphate synthase small subunit	biosynthetic-additional
GCA_031374535_1-1024_4	cyanobactin		RiPP	biosynthetic-additional (rule-based-clusters) PF04055; other (smcogs) SMCOG1277: Radical SAM domain protein	biosynthetic-additional	PF04055 (E-value: 4.9e-31, bitscore: 97.3, seeds: 518, tool: rule-based-clusters)
GCA_031374535_1-1024_5	cyanobactin		RiPP
GCA_031374535_1-1024_6	cyanobactin		RiPP	regulatory (smcogs) SMCOG1112: sigma-54 dependent trancsriptional regulator	regulatory
GCA_031374535_1-1024_7	cyanobactin		RiPP
GCA_031396315_1-42_1	terpene-precursor		terpene
GCA_031396315_1-42_2	terpene-precursor		terpene	biosynthetic (rule-based-clusters) terpene-precursor: PT_FPPS_like	biosynthetic	PT_FPPS_like (E-value: 3.9e-26, bitscore: 78.8, seeds: 145, tool: rule-based-clusters)
GCA_902826865_1-38_17	terpene		terpene
GCA_902826865_1-38_18	terpene		terpene
GCA_902826865_1-38_19	terpene		terpene	biosynthetic-additional (rule-based-clusters) APH	biosynthetic-additional	APH (E-value: 1.1e-16, bitscore: 52.7, seeds: 156, tool: rule-based-clusters)
GCA_902826865_1-38_20	terpene		terpene
GCA_902826865_1-38_21	terpene		terpene
GCA_902826865_1-38_22	terpene		terpene
GCA_902826865_1-38_23	terpene		terpene
GCA_902826865_1-38_24	terpene		terpene	transport (smcogs) SMCOG1029: RND family efflux transporter MFP subunit	transport
GCA_902826865_1-38_25	terpene		terpene
GCA_902826865_1-38_26	terpene		terpene	transport (smcogs) SMCOG1000: ABC transporter ATP-binding protein	transport
GCA_902826865_1-38_27	terpene		terpene	biosynthetic (rule-based-clusters) terpene: Lycopene_cycl_fung; biosynthetic-additional (rule-based-clusters) DAO	biosynthetic	Lycopene_cycl_fung (E-value: 2.8e-17, bitscore: 54.4, seeds: 37, tool: rule-based-clusters); DAO (E-value: 4.9e-13, bitscore: 40.6, seeds: 521, tool: rule-based-clusters)
GCA_902826865_1-38_28	terpene		terpene	biosynthetic (rule-based-clusters) terpene: PT_FPPS_like; biosynthetic-additional (smcogs) SMCOG1182: Polyprenyl synthetase	biosynthetic	PT_FPPS_like (E-value: 4.4e-47, bitscore: 151.8, seeds: 145, tool: rule-based-clusters)
GCA_902826865_1-38_29	terpene		terpene	biosynthetic-additional (rule-based-clusters) DAO; biosynthetic-additional (smcogs) SMCOG1222: dehydrogenase	biosynthetic-additional	DAO (E-value: 1.3e-10, bitscore: 32.7, seeds: 521, tool: rule-based-clusters)
GCA_902826865_1-38_30	terpene		terpene
GCA_902826865_1-38_31	terpene		terpene
GCA_902826865_1-38_32	terpene		terpene	biosynthetic-additional (smcogs) SMCOG1141: acyltransferase	biosynthetic-additional
GCA_902826865_1-38_33	terpene		terpene	biosynthetic (rule-based-clusters) terpene: PT_phytoene_like; biosynthetic (rule-based-clusters) terpene: phytoene_synt	biosynthetic	phytoene_synt (E-value: 1.7e-48, bitscore: 156.5, seeds: 8, tool: rule-based-clusters); PT_phytoene_like (E-value: 6e-74, bitscore: 240.2, seeds: 61, tool: rule-based-clusters)
GCA_902826865_1-38_34	terpene		terpene	biosynthetic-additional (smcogs) SMCOG1222: dehydrogenase	biosynthetic-additional
GCA_902826865_1-38_35	terpene		terpene
GCA_902826865_1-38_36	terpene		terpene
GCA_902826865_1-38_37	terpene		terpene
GCA_902826865_1-38_38	terpene		terpene
GCF_000335475_2-66_296	RiPP-like		RiPP
GCF_000335475_2-66_297	RiPP-like		RiPP
GCF_000335475_2-66_298	RiPP-like		RiPP
GCF_000335475_2-66_299	RiPP-like		RiPP	biosynthetic-additional (rule-based-clusters) PALP; biosynthetic-additional (smcogs) SMCOG1081: cysteine synthase	biosynthetic-additional	PALP (E-value: 9.9e-67, bitscore: 220.0, seeds: 145, tool: rule-based-clusters)
GCF_000335475_2-66_300	RiPP-like		RiPP
GCF_000335475_2-66_301	RiPP-like		RiPP	biosynthetic (rule-based-clusters) RiPP-like: YcaO	biosynthetic	YcaO (E-value: 6.3e-55, bitscore: 181.8, seeds: 127, tool: rule-based-clusters)
GCF_000335475_2-66_302	RiPP-like		RiPP
GCF_000335475_2-66_303	RiPP-like		RiPP
GCF_000335475_2-66_304	RiPP-like		RiPP
GCF_000335475_2-66_305	RiPP-like		RiPP
GCA_037157775_1-1_9023	hglE-KS		PKS
GCA_037157775_1-1_9024	hglE-KS		PKS
GCA_037157775_1-1_9025	hglE-KS		PKS
GCA_037157775_1-1_9026	hglE-KS		PKS
GCA_037157775_1-1_9027	hglE-KS		PKS
GCA_037157775_1-1_9028	hglE-KS		PKS
GCA_037157775_1-1_9029	hglE-KS		PKS
GCA_037157775_1-1_9030	hglE-KS		PKS
GCA_037157775_1-1_9031	hglE-KS		PKS	biosynthetic-additional (rule-based-clusters) HAD_2; biosynthetic-additional (smcogs) SMCOG1115: HAD-superfamily hydrolase, subfamily IA, variant	biosynthetic-additional	HAD_2 (E-value: 6.2e-40, bitscore: 136.5, seeds: 50, tool: rule-based-clusters)
GCA_037157775_1-1_9032	hglE-KS		PKS
GCA_037157775_1-1_9033	hglE-KS		PKS	biosynthetic-additional (rule-based-clusters) Abi	biosynthetic-additional	Abi (E-value: 1.6e-11, bitscore: 43.7, seeds: 823, tool: rule-based-clusters)
GCA_037157775_1-1_9034	hglE-KS		PKS	biosynthetic-additional (rule-based-clusters) Pkinase; biosynthetic-additional (rule-based-clusters) APH	biosynthetic-additional	Pkinase (E-value: 8.8e-43, bitscore: 145.8, seeds: 54, tool: rule-based-clusters); APH (E-value: 7.3e-06, bitscore: 25.4, seeds: 156, tool: rule-based-clusters)
GCA_037157775_1-1_9035	hglE-KS		PKS
GCA_037157775_1-1_9036	hglE-KS		PKS
GCA_037157775_1-1_9037	hglE-KS		PKS	biosynthetic-additional (rule-based-clusters) adh_short; biosynthetic-additional (smcogs) SMCOG1001: short-chain dehydrogenase/reductase SDR	biosynthetic-additional	adh_short (E-value: 3.2e-30, bitscore: 104.7, seeds: 230, tool: rule-based-clusters)
GCA_037157775_1-1_9038	hglE-KS		PKS
GCA_037157775_1-1_9039	hglE-KS		PKS
GCA_037157775_1-1_9040	hglE-KS		PKS	biosynthetic (rule-based-clusters) hglE-KS: hglD; biosynthetic-additional (rule-based-clusters) ketoacyl-synt; biosynthetic-additional (smcogs) SMCOG1022: Beta-ketoacyl synthase	biosynthetic	hglD (E-value: 3.3e-133, bitscore: 443.5, seeds: 4, tool: rule-based-clusters); ketoacyl-synt (E-value: 1.9e-17, bitscore: 63.0, seeds: 77, tool: rule-based-clusters)
GCA_037157775_1-1_9041	hglE-KS		PKS	biosynthetic (rule-based-clusters) hglE-KS: hglE; biosynthetic-additional (rule-based-clusters) PKS_AT; biosynthetic-additional (rule-based-clusters) PP-binding; biosynthetic-additional (rule-based-clusters) adh_short; biosynthetic-additional (smcogs) SMCOG1021: malonyl CoA-acyl carrier protein transacylase	biosynthetic	hglE (E-value: 5.7e-196, bitscore: 650.2, seeds: 4, tool: rule-based-clusters); PKS_AT (E-value: 3.7e-69, bitscore: 232.7, seeds: 1682, tool: rule-based-clusters); PP-binding (E-value: 2e-05, bitscore: 24.3, seeds: 164, tool: rule-based-clusters); adh_short (E-value: 5e-29, bitscore: 100.9, seeds: 230, tool: rule-based-clusters)
GCA_037157775_1-1_9042	hglE-KS		PKS	biosynthetic-additional (smcogs) SMCOG1021: malonyl CoA-acyl carrier protein transacylase	biosynthetic-additional
GCA_037157775_1-1_9043	hglE-KS		PKS	biosynthetic-additional (smcogs) SMCOG1141: acyltransferase	biosynthetic-additional
GCA_037157775_1-1_9044	hglE-KS		PKS
GCA_037157775_1-1_9045	hglE-KS		PKS	other (smcogs) SMCOG1094: ferredoxin	other
GCA_037157775_1-1_9046	hglE-KS		PKS	biosynthetic-additional (rule-based-clusters) PALP	biosynthetic-additional	PALP (E-value: 2.7e-58, bitscore: 197.0, seeds: 145, tool: rule-based-clusters)
GCA_037157775_1-1_9047	hglE-KS		PKS	regulatory (smcogs) SMCOG1120: AsnC family transcriptional regulator	regulatory
GCA_037157775_1-1_9048	hglE-KS		PKS	biosynthetic-additional (rule-based-clusters) Pkinase; regulatory (smcogs) SMCOG1030: serine/threonine protein kinase	regulatory	Pkinase (E-value: 7e-40, bitscore: 136.3, seeds: 54, tool: rule-based-clusters)
GCA_037157775_1-1_9049	hglE-KS		PKS
GCA_037157775_1-1_9050	hglE-KS		PKS	regulatory (smcogs) SMCOG1112: sigma-54 dependent trancsriptional regulator	regulatory
GCA_037157775_1-1_9051	hglE-KS		PKS	biosynthetic-additional (rule-based-clusters) adh_short; biosynthetic-additional (rule-based-clusters) adh_short_C2; biosynthetic-additional (smcogs) SMCOG1001: short-chain dehydrogenase/reductase SDR	biosynthetic-additional	adh_short (E-value: 2.1e-29, bitscore: 102.1, seeds: 230, tool: rule-based-clusters); adh_short_C2 (E-value: 2.5e-34, bitscore: 118.6, seeds: 47, tool: rule-based-clusters)
GCA_037157775_1-1_9052	hglE-KS		PKS
GCA_037157775_1-1_9053	hglE-KS		PKS
GCA_037157775_1-1_9054	hglE-KS		PKS
GCA_037157775_1-1_9055	hglE-KS		PKS
GCA_037157775_1-1_9056	hglE-KS		PKS	biosynthetic-additional (rule-based-clusters) GST_N_3; biosynthetic-additional (smcogs) SMCOG1193: glutathione S-transferase	biosynthetic-additional	GST_N_3 (E-value: 4.2e-16, bitscore: 58.4, seeds: 52, tool: rule-based-clusters)
GCA_040218735_1-67_197	T1PKS		PKS
GCA_040218735_1-67_198	T1PKS		PKS
GCA_040218735_1-67_199	T1PKS		PKS	biosynthetic-additional (smcogs) SMCOG1111: GCN5-related N-acetyltransferase	biosynthetic-additional
GCA_040218735_1-67_200	T1PKS		PKS
GCA_040218735_1-67_201	T1PKS		PKS
GCA_040218735_1-67_202	T1PKS		PKS
GCA_040218735_1-67_203	T1PKS		PKS
GCA_040218735_1-67_204	T1PKS		PKS
GCA_040218735_1-67_205	T1PKS		PKS
GCA_040218735_1-67_206	T1PKS		PKS	transport (smcogs) SMCOG1202: major facilitator transporter	transport
GCA_040218735_1-67_207	T1PKS		PKS	biosynthetic-additional (smcogs) SMCOG1196: alkyl hydroperoxide reductase/ Thiol specific	biosynthetic-additional
GCA_040218735_1-67_208	T1PKS		PKS
GCA_040218735_1-67_209	T1PKS		PKS
GCA_040218735_1-67_210	T1PKS		PKS
GCA_040218735_1-67_211	T1PKS		PKS
GCA_040218735_1-67_212	T1PKS		PKS
GCA_040218735_1-67_213	T1PKS		PKS	biosynthetic-additional (rule-based-clusters) adh_short_C2; biosynthetic-additional (smcogs) SMCOG1001: short-chain dehydrogenase/reductase SDR	biosynthetic-additional	adh_short_C2 (E-value: 4e-47, bitscore: 155.4, seeds: 47, tool: rule-based-clusters)
GCA_040218735_1-67_214	T1PKS		PKS	biosynthetic-additional (smcogs) SMCOG1012: 4'-phosphopantetheinyl transferase	biosynthetic-additional
GCA_040218735_1-67_215	T1PKS		PKS	biosynthetic (rule-based-clusters) T1PKS: PKS_AT; biosynthetic (rule-based-clusters) T1PKS: PKS_KS; biosynthetic-additional (smcogs) SMCOG1022: Beta-ketoacyl synthase	biosynthetic	PKS_KS (E-value: 1.1e-110, bitscore: 364.7, seeds: 2284, tool: rule-based-clusters); PKS_AT (E-value: 8.6e-60, bitscore: 196.8, seeds: 1682, tool: rule-based-clusters)
GCA_040218735_1-67_216	T1PKS		PKS
GCA_040218735_1-67_217	T1PKS		PKS
GCA_040218735_1-67_218	T1PKS		PKS
GCA_040218735_1-67_219	T1PKS		PKS
GCA_040218735_1-67_220	T1PKS		PKS
GCA_040218735_1-67_221	T1PKS		PKS
GCA_040218735_1-67_222	T1PKS		PKS	regulatory (smcogs) SMCOG1133: Transcription regulator, crp	regulatory
GCA_040218735_1-67_223	T1PKS		PKS
GCA_040218735_1-67_224	T1PKS		PKS
GCA_040218735_1-67_225	T1PKS		PKS
GCA_040218735_1-67_226	T1PKS		PKS
GCA_040218735_1-67_227	T1PKS		PKS	biosynthetic-additional (rule-based-clusters) RmlD_sub_bind; biosynthetic-additional (smcogs) SMCOG1010: NAD-dependent epimerase/dehydratase	biosynthetic-additional	RmlD_sub_bind (E-value: 1.3e-09, bitscore: 31.7, seeds: 37, tool: rule-based-clusters)
GCA_040218735_1-67_228	T1PKS		PKS	biosynthetic-additional (smcogs) SMCOG1141: acyltransferase	biosynthetic-additional
GCA_040218735_1-67_229	T1PKS		PKS
GCA_040218735_1-67_230	T1PKS		PKS
GCA_040218735_1-67_231	T1PKS		PKS
GCF_006518215_1-177_16	NRPS		NRPS	other (smcogs) SMCOG1227: ribosome biogenesis GTP-binding protein YsxC	other
GCF_006518215_1-177_17	NRPS		NRPS	other (smcogs) SMCOG1227: ribosome biogenesis GTP-binding protein YsxC	other
GCF_006518215_1-177_18	NRPS		NRPS
GCF_006518215_1-177_19	NRPS		NRPS
GCF_006518215_1-177_20	NRPS		NRPS
GCF_006518215_1-177_21	NRPS		NRPS
GCF_006518215_1-177_22	NRPS		NRPS
GCF_006518215_1-177_23	NRPS		NRPS
GCF_006518215_1-177_24	NRPS		NRPS
GCF_006518215_1-177_25	NRPS		NRPS
GCF_006518215_1-177_26	NRPS		NRPS	biosynthetic-additional (smcogs) SMCOG1249: carbamoyl phosphate synthase small subunit	biosynthetic-additional
GCF_006518215_1-177_27	NRPS		NRPS
GCF_006518215_1-177_28	NRPS		NRPS
GCF_006518215_1-177_29	NRPS		NRPS
GCF_006518215_1-177_30	NRPS		NRPS	biosynthetic (rule-based-clusters) NRPS: Condensation; biosynthetic (rule-based-clusters) NRPS: AMP-binding; biosynthetic-additional (rule-based-clusters) FAAL_cd05931; biosynthetic-additional (rule-based-clusters) PP-binding; biosynthetic-additional (smcogs) SMCOG1089: methyltransferase	biosynthetic	FAAL_cd05931 (E-value: 4.8e-252, bitscore: 830.5, seeds: 56, tool: rule-based-clusters); AMP-binding (E-value: 3e-130, bitscore: 425.4, seeds: 400, tool: rule-based-clusters); Condensation (E-value: 4.5e-81, bitscore: 263.1, seeds: 42, tool: rule-based-clusters); PP-binding (E-value: 2.2e-19, bitscore: 60.8, seeds: 164, tool: rule-based-clusters)
GCA_035259575_1-136_1	RiPP-like		RiPP
GCA_035259575_1-136_2	RiPP-like		RiPP	biosynthetic (rule-based-clusters) RiPP-like: YcaO	biosynthetic	YcaO (E-value: 5.7e-63, bitscore: 204.7, seeds: 127, tool: rule-based-clusters)
GCA_035259575_1-136_3	RiPP-like		RiPP
GCA_035259575_1-136_4	RiPP-like		RiPP
GCA_035259575_1-136_5	RiPP-like		RiPP	biosynthetic-additional (rule-based-clusters) PF00561; biosynthetic-additional (rule-based-clusters) Abhydrolase_6; biosynthetic-additional (smcogs) SMCOG1036: alpha/beta hydrolase fold protein	biosynthetic-additional	PF00561 (E-value: 1.8e-17, bitscore: 55.0, seeds: 48, tool: rule-based-clusters); Abhydrolase_6 (E-value: 2.1e-19, bitscore: 62.2, seeds: 455, tool: rule-based-clusters)
GCA_035259575_1-136_6	RiPP-like		RiPP
GCA_035259575_1-136_7	RiPP-like		RiPP
GCF_026965535_1-1_6242	azole-containing-RiPP		RiPP	biosynthetic-additional (smcogs) SMCOG1038: phenylalanine-specific permease	biosynthetic-additional
GCF_026965535_1-1_6243	azole-containing-RiPP		RiPP	other (smcogs) SMCOG1122: ATP-dependent RNA helicase	other
GCF_026965535_1-1_6244	azole-containing-RiPP		RiPP	regulatory (smcogs) SMCOG1031: LysR family transcriptional regulator	regulatory
GCF_026965535_1-1_6245	azole-containing-RiPP		RiPP	regulatory (smcogs) SMCOG1031: LysR family transcriptional regulator	regulatory
GCF_026965535_1-1_6246	azole-containing-RiPP		RiPP	biosynthetic-additional (smcogs) SMCOG1170: metallo-beta-lactamase family protein	biosynthetic-additional
GCF_026965535_1-1_6247	azole-containing-RiPP		RiPP
GCF_026965535_1-1_6248	azole-containing-RiPP		RiPP
GCF_026965535_1-1_6249	azole-containing-RiPP		RiPP
GCF_026965535_1-1_6250	azole-containing-RiPP		RiPP
GCF_026965535_1-1_6251	azole-containing-RiPP		RiPP
GCF_026965535_1-1_6252	azole-containing-RiPP		RiPP	biosynthetic (rule-based-clusters) azole-containing-RiPP: YcaO; biosynthetic (rule-based-clusters) azole-containing-RiPP: TIGR03604; biosynthetic-additional (rule-based-clusters) Goadsporin_CD_RRE; biosynthetic-additional (rule-based-clusters) Cyanobactin_D_RRE; biosynthetic-additional (rule-based-clusters) NHLP_CD_RRE	biosynthetic	Goadsporin_CD_RRE (E-value: 2.5e-17, bitscore: 61.6, seeds: 8, tool: rule-based-clusters); Cyanobactin_D_RRE (E-value: 5.1e-23, bitscore: 79.8, seeds: 10, tool: rule-based-clusters); NHLP_CD_RRE (E-value: 2.2e-20, bitscore: 71.3, seeds: 8, tool: rule-based-clusters); YcaO (E-value: 6.6e-88, bitscore: 294.4, seeds: 127, tool: rule-based-clusters); TIGR03604 (E-value: 6.4e-76, bitscore: 254.4, seeds: 25, tool: rule-based-clusters)
GCF_026965535_1-1_6253	azole-containing-RiPP		RiPP	biosynthetic (rule-based-clusters) azole-containing-RiPP: PF04055; other (smcogs) SMCOG1277: Radical SAM domain protein	biosynthetic	PF04055 (E-value: 7.9e-11, bitscore: 41.5, seeds: 518, tool: rule-based-clusters)
GCF_026965535_1-1_6254	azole-containing-RiPP		RiPP
GCF_026965535_1-1_6255	azole-containing-RiPP		RiPP	biosynthetic (rule-based-clusters) azole-containing-RiPP: PF00881	biosynthetic	PF00881 (E-value: 2.6e-05, bitscore: 23.2, seeds: 78, tool: rule-based-clusters)
GCF_026965535_1-1_6256	azole-containing-RiPP		RiPP	biosynthetic-additional (rule-based-clusters) TIGR03795	biosynthetic-additional	TIGR03795 (E-value: 6.9e-22, bitscore: 76.6, seeds: 6, tool: rule-based-clusters)
GCF_026965535_1-1_6257	azole-containing-RiPP		RiPP	biosynthetic-additional (rule-based-clusters) Pkinase; regulatory (smcogs) SMCOG1030: serine/threonine protein kinase	regulatory	Pkinase (E-value: 4.3e-49, bitscore: 166.0, seeds: 54, tool: rule-based-clusters)
GCF_026965535_1-1_6258	azole-containing-RiPP		RiPP	regulatory (smcogs) SMCOG1003: sensor histidine kinase	regulatory
GCF_026965535_1-1_6259	azole-containing-RiPP		RiPP
GCF_026965535_1-1_6260	azole-containing-RiPP		RiPP	biosynthetic-additional (smcogs) SMCOG1190: GTP-binding protein LepA	biosynthetic-additional
GCF_026965535_1-1_6261	azole-containing-RiPP		RiPP
GCA_964013555_1-406_1	T1PKS		PKS	biosynthetic (rule-based-clusters) T1PKS: mod_KS; biosynthetic (rule-based-clusters) T1PKS: PKS_AT; biosynthetic-additional (rule-based-clusters) adh_short; biosynthetic-additional (rule-based-clusters) PP-binding; biosynthetic-additional (smcogs) SMCOG1028: crotonyl-CoA reductase / alcohol dehydrogenase	biosynthetic	adh_short (E-value: 4.8e-63, bitscore: 198.4, seeds: 230, tool: rule-based-clusters); PP-binding (E-value: 4.3e-16, bitscore: 45.5, seeds: 164, tool: rule-based-clusters); mod_KS (E-value: 3.3e-193, bitscore: 628.3, seeds: 217, tool: rule-based-clusters); PKS_AT (E-value: 9.3e-104, bitscore: 333.1, seeds: 1682, tool: rule-based-clusters)
GCF_012933655_1-62_3	NRPS		NRPS
GCF_012933655_1-62_4	NRPS		NRPS	biosynthetic-additional (smcogs) SMCOG1249: carbamoyl phosphate synthase small subunit	biosynthetic-additional
GCF_012933655_1-62_5	NRPS		NRPS	biosynthetic-additional (smcogs) SMCOG1018: isochorismate synthase	biosynthetic-additional
GCF_012933655_1-62_6	NRPS		NRPS
GCF_012933655_1-62_7	NRPS		NRPS
GCF_012933655_1-62_8	NRPS		NRPS
GCF_012933655_1-62_9	NRPS		NRPS	biosynthetic-additional (smcogs) SMCOG1050: monooxygenase FAD-binding	biosynthetic-additional
GCF_012933655_1-62_10	NRPS		NRPS	biosynthetic-additional (rule-based-clusters) RmlD_sub_bind; biosynthetic-additional (smcogs) SMCOG1010: NAD-dependent epimerase/dehydratase	biosynthetic-additional	RmlD_sub_bind (E-value: 1.9e-10, bitscore: 30.4, seeds: 37, tool: rule-based-clusters)
GCF_012933655_1-62_11	NRPS		NRPS	biosynthetic-additional (smcogs) SMCOG1141: acyltransferase	biosynthetic-additional
GCF_012933655_1-62_12	NRPS		NRPS	biosynthetic-additional (smcogs) SMCOG1042: O-methyltransferase	biosynthetic-additional
GCF_012933655_1-62_13	NRPS		NRPS	biosynthetic-additional (smcogs) SMCOG1042: O-methyltransferase	biosynthetic-additional
GCF_012933655_1-62_14	NRPS		NRPS
GCF_012933655_1-62_15	NRPS		NRPS
GCF_012933655_1-62_16	NRPS		NRPS
GCF_012933655_1-62_17	NRPS		NRPS	biosynthetic (rule-based-clusters) NRPS: Condensation; biosynthetic (rule-based-clusters) NRPS: AMP-binding; biosynthetic-additional (rule-based-clusters) FAAL_cd05931; biosynthetic-additional (rule-based-clusters) PP-binding; biosynthetic-additional (rule-based-clusters) Thioesterase; biosynthetic-additional (smcogs) SMCOG1002: AMP-dependent synthetase and ligase	biosynthetic	Condensation (E-value: 2.1e-63, bitscore: 204.3, seeds: 42, tool: rule-based-clusters); FAAL_cd05931 (E-value: 2.7e-84, bitscore: 272.7, seeds: 56, tool: rule-based-clusters); AMP-binding (E-value: 2.2e-108, bitscore: 352.5, seeds: 400, tool: rule-based-clusters); PP-binding (E-value: 6.5e-19, bitscore: 58.5, seeds: 164, tool: rule-based-clusters); Thioesterase (E-value: 2.4e-20, bitscore: 63.8, seeds: 16, tool: rule-based-clusters)
GCF_020036995_1-27_111	NRPS-like		NRPS	other (smcogs) SMCOG1157: hypothetical protein	other
GCF_020036995_1-27_112	NRPS-like		NRPS
GCF_020036995_1-27_113	NRPS-like		NRPS
GCF_020036995_1-27_114	NRPS-like		NRPS	biosynthetic-additional (smcogs) SMCOG1095: 3-hydroxybutyryl-CoA dehydrogenase	biosynthetic-additional
GCF_020036995_1-27_115	NRPS-like		NRPS	biosynthetic-additional (smcogs) SMCOG1023: enoyl-CoA hydratase	biosynthetic-additional
GCF_020036995_1-27_116	NRPS-like		NRPS
GCF_020036995_1-27_117	NRPS-like		NRPS	biosynthetic-additional (rule-based-clusters) Acyl-CoA_dh_N; biosynthetic-additional (rule-based-clusters) Acyl-CoA_dh_M; biosynthetic-additional (rule-based-clusters) Acyl-CoA_dh_1; biosynthetic-additional (smcogs) SMCOG1006: acyl-CoA dehydrogenase	biosynthetic-additional	Acyl-CoA_dh_N (E-value: 1.7e-39, bitscore: 128.1, seeds: 790, tool: rule-based-clusters); Acyl-CoA_dh_M (E-value: 9.1e-30, bitscore: 95.9, seeds: 43, tool: rule-based-clusters); Acyl-CoA_dh_1 (E-value: 4.3e-56, bitscore: 182.4, seeds: 49, tool: rule-based-clusters)
GCF_020036995_1-27_118	NRPS-like		NRPS
GCF_020036995_1-27_119	NRPS-like		NRPS	biosynthetic-additional (rule-based-clusters) Acyl-CoA_dh_N; biosynthetic-additional (rule-based-clusters) Acyl-CoA_dh_M; biosynthetic-additional (rule-based-clusters) Acyl-CoA_dh_1; biosynthetic-additional (smcogs) SMCOG1006: acyl-CoA dehydrogenase	biosynthetic-additional	Acyl-CoA_dh_N (E-value: 3.1e-33, bitscore: 107.9, seeds: 790, tool: rule-based-clusters); Acyl-CoA_dh_M (E-value: 3.8e-28, bitscore: 90.7, seeds: 43, tool: rule-based-clusters); Acyl-CoA_dh_1 (E-value: 4e-52, bitscore: 169.5, seeds: 49, tool: rule-based-clusters)
GCF_020036995_1-27_120	NRPS-like		NRPS
GCF_020036995_1-27_121	NRPS-like		NRPS	biosynthetic-additional (rule-based-clusters) ketoacyl-synt; biosynthetic-additional (smcogs) SMCOG1124: acetyl-CoA acetyltransferase	biosynthetic-additional	ketoacyl-synt (E-value: 3.1e-07, bitscore: 23.2, seeds: 77, tool: rule-based-clusters)
GCF_020036995_1-27_122	NRPS-like		NRPS
GCF_020036995_1-27_123	NRPS-like		NRPS
GCF_020036995_1-27_124	NRPS-like		NRPS
GCF_020036995_1-27_125	NRPS-like		NRPS
GCF_020036995_1-27_126	NRPS-like		NRPS
GCF_020036995_1-27_127	NRPS-like		NRPS
GCF_020036995_1-27_128	NRPS-like		NRPS	biosynthetic-additional (rule-based-clusters) PF04055; other (smcogs) SMCOG1277: Radical SAM domain protein	biosynthetic-additional	PF04055 (E-value: 1e-31, bitscore: 103.7, seeds: 518, tool: rule-based-clusters)
GCF_020036995_1-27_129	NRPS-like		NRPS
GCF_020036995_1-27_130	NRPS-like		NRPS	regulatory (smcogs) SMCOG1133: Transcription regulator, crp	regulatory
GCF_020036995_1-27_131	NRPS-like		NRPS	other (smcogs) SMCOG1188: hypothetical protein	other
GCF_020036995_1-27_132	NRPS-like		NRPS	biosynthetic (rule-based-clusters) NRPS-like: PP-binding; biosynthetic (rule-based-clusters) NRPS-like: AMP-binding; biosynthetic-additional (rule-based-clusters) FAAL_cd05931; biosynthetic-additional (rule-based-clusters) Thioesterase; biosynthetic-additional (rule-based-clusters) Abhydrolase_6; biosynthetic-additional (smcogs) SMCOG1002: AMP-dependent synthetase and ligase	biosynthetic	AMP-binding (E-value: 1.2e-58, bitscore: 191.6, seeds: 400, tool: rule-based-clusters); FAAL_cd05931 (E-value: 4.6e-39, bitscore: 125.5, seeds: 56, tool: rule-based-clusters); PP-binding (E-value: 2.7e-15, bitscore: 49.8, seeds: 164, tool: rule-based-clusters); Thioesterase (E-value: 1.6e-35, bitscore: 116.4, seeds: 16, tool: rule-based-clusters); Abhydrolase_6 (E-value: 6.4e-09, bitscore: 29.8, seeds: 455, tool: rule-based-clusters)
GCF_036389735_1-69_1	terpene		terpene
GCF_036389735_1-69_2	terpene		terpene	biosynthetic (rule-based-clusters) terpene: T1TS; biosynthetic-additional (smcogs) SMCOG1052: Terpene synthase/cyclase metal-binding domain protein	biosynthetic	T1TS (E-value: 9.7e-23, bitscore: 69.8, seeds: 237, tool: rule-based-clusters)
GCF_036389735_1-69_3	terpene		terpene	other (smcogs) SMCOG1061: methyl-accepting chemotaxis protein	other
GCF_036389735_1-69_4	terpene		terpene
GCF_036389735_1-69_5	terpene		terpene
GCF_036389735_1-69_6	terpene		terpene	regulatory (smcogs) SMCOG1003: sensor histidine kinase	regulatory
GCA_903825545_1-7_11	T3PKS		PKS
GCA_903825545_1-7_12	T3PKS		PKS
GCA_903825545_1-7_13	T3PKS		PKS
GCA_903825545_1-7_14	T3PKS		PKS
GCA_903825545_1-7_15	T3PKS		PKS
GCA_903825545_1-7_16	T3PKS		PKS	biosynthetic-additional (rule-based-clusters) DAO; biosynthetic-additional (smcogs) SMCOG1161: oxidoreductase	biosynthetic-additional	DAO (E-value: 1.6e-08, bitscore: 27.1, seeds: 521, tool: rule-based-clusters)
GCA_903825545_1-7_17	T3PKS		PKS	biosynthetic-additional (rule-based-clusters) FAAL_cd05931; biosynthetic-additional (rule-based-clusters) AMP-binding; biosynthetic-additional (smcogs) SMCOG1002: AMP-dependent synthetase and ligase	biosynthetic-additional	FAAL_cd05931 (E-value: 6.8e-170, bitscore: 559.4, seeds: 56, tool: rule-based-clusters); AMP-binding (E-value: 1.9e-88, bitscore: 289.4, seeds: 400, tool: rule-based-clusters)
GCA_903825545_1-7_18	T3PKS		PKS	biosynthetic-additional (rule-based-clusters) PP-binding; biosynthetic-additional (rule-based-clusters) PP-binding_2	biosynthetic-additional	PP-binding (E-value: 1.4e-12, bitscore: 40.7, seeds: 164, tool: rule-based-clusters); PP-binding_2 (E-value: 0.00042, bitscore: 13.2, seeds: 2, tool: rule-based-clusters)
GCA_903825545_1-7_19	T3PKS		PKS	biosynthetic-additional (smcogs) SMCOG1150: isoprenylcysteine carboxyl methyltransferase	biosynthetic-additional
GCA_903825545_1-7_20	T3PKS		PKS	biosynthetic (rule-based-clusters) T3PKS: Chal_sti_synt_C; biosynthetic-additional (smcogs) SMCOG1024: chalcone and stilbene synthase domain protein	biosynthetic	Chal_sti_synt_C (E-value: 5.8e-22, bitscore: 71.1, seeds: 21, tool: rule-based-clusters)
GCA_903825545_1-7_21	T3PKS		PKS
GCA_903825545_1-7_22	T3PKS		PKS
GCA_903825545_1-7_23	T3PKS		PKS
GCA_903825545_1-7_24	T3PKS		PKS	biosynthetic-additional (rule-based-clusters) Glycos_transf_2	biosynthetic-additional	Glycos_transf_2 (E-value: 1e-18, bitscore: 60.5, seeds: 256, tool: rule-based-clusters)
GCA_903825545_1-7_25	T3PKS		PKS
GCA_903825545_1-7_26	T3PKS		PKS	biosynthetic-additional (rule-based-clusters) Glyco_transf_9	biosynthetic-additional	Glyco_transf_9 (E-value: 1.3e-15, bitscore: 50.1, seeds: 18, tool: rule-based-clusters)
GCA_903825545_1-7_27	T3PKS		PKS
GCA_903825545_1-7_28	T3PKS		PKS	other (smcogs) SMCOG1241: lipoprotein dsbF	other
GCA_903825545_1-7_29	T3PKS		PKS	other (smcogs) SMCOG1061: methyl-accepting chemotaxis protein	other
GCA_903825545_1-7_30	T3PKS		PKS
GCA_903825545_1-7_31	T3PKS		PKS
GCA_903825545_1-7_32	T3PKS		PKS
GCA_903825545_1-7_33	T3PKS		PKS
GCA_903825545_1-7_34	T3PKS		PKS	other (smcogs) SMCOG1261: hypothetical protein	other
GCA_903825545_1-7_35	T3PKS		PKS	other (smcogs) SMCOG1261: hypothetical protein	other
GCA_903825545_1-7_36	T3PKS		PKS
GCF_026337845_1-58_361	RiPP-like		RiPP
GCF_026337845_1-58_362	RiPP-like		RiPP	regulatory (smcogs) SMCOG1032: RNA polymerase, sigma-24 subunit, ECF subfamily	regulatory
GCF_026337845_1-58_363	RiPP-like		RiPP
GCF_026337845_1-58_364	RiPP-like		RiPP
GCF_026337845_1-58_365	RiPP-like		RiPP
GCF_026337845_1-58_366	RiPP-like		RiPP	biosynthetic (rule-based-clusters) RiPP-like: DUF692	biosynthetic	DUF692 (E-value: 3.5e-97, bitscore: 320.0, seeds: 7, tool: rule-based-clusters)
GCF_026337845_1-58_367	RiPP-like		RiPP
GCF_026337845_1-58_368	RiPP-like		RiPP	transport (smcogs) SMCOG1106: major facilitator transporter	transport
GCF_026337845_1-58_369	RiPP-like		RiPP	regulatory (smcogs) SMCOG1057: TetR family transcriptional regulator	regulatory
GCF_026337845_1-58_370	RiPP-like		RiPP
GCF_026337845_1-58_371	RiPP-like		RiPP
GCF_026337845_1-58_372	RiPP-like		RiPP
GCF_013248865_1-430_1	NRPS		NRPS	biosynthetic (rule-based-clusters) NRPS: Condensation; biosynthetic (rule-based-clusters) NRPS: AMP-binding; biosynthetic-additional (rule-based-clusters) PP-binding; biosynthetic-additional (rule-based-clusters) FAAL_cd05931; biosynthetic-additional (smcogs) SMCOG1127: condensation domain-containing protein	biosynthetic	AMP-binding (E-value: 5.8e-75, bitscore: 238.4, seeds: 400, tool: rule-based-clusters); PP-binding (E-value: 4.6e-17, bitscore: 48.6, seeds: 164, tool: rule-based-clusters); FAAL_cd05931 (E-value: 5.6e-53, bitscore: 164.6, seeds: 56, tool: rule-based-clusters); Condensation (E-value: 1.9e-79, bitscore: 252.9, seeds: 42, tool: rule-based-clusters)
GCF_002305875_1-1_3393	NRPS		NRPS
GCF_002305875_1-1_3394	NRPS		NRPS
GCF_002305875_1-1_3395	NRPS		NRPS
GCF_002305875_1-1_3396	NRPS		NRPS
GCF_002305875_1-1_3397	NRPS		NRPS
GCF_002305875_1-1_3398	NRPS		NRPS
GCF_002305875_1-1_3399	NRPS		NRPS
GCF_002305875_1-1_3400	NRPS		NRPS
GCF_002305875_1-1_3401	NRPS		NRPS
GCF_002305875_1-1_3402	NRPS		NRPS
GCF_002305875_1-1_3403	NRPS		NRPS
GCF_002305875_1-1_3404	NRPS		NRPS
GCF_002305875_1-1_3405	NRPS		NRPS
GCF_002305875_1-1_3406	NRPS		NRPS
GCF_002305875_1-1_3407	NRPS		NRPS
GCF_002305875_1-1_3408	NRPS		NRPS	biosynthetic (rule-based-clusters) NRPS: Condensation; biosynthetic (rule-based-clusters) NRPS: AMP-binding; biosynthetic-additional (rule-based-clusters) PP-binding; biosynthetic-additional (rule-based-clusters) FAAL_cd05931; biosynthetic-additional (smcogs) SMCOG1002: AMP-dependent synthetase and ligase	biosynthetic	AMP-binding (E-value: 2.3e-111, bitscore: 371.5, seeds: 400, tool: rule-based-clusters); PP-binding (E-value: 1.3e-13, bitscore: 50.4, seeds: 164, tool: rule-based-clusters); Condensation (E-value: 4.6e-75, bitscore: 251.7, seeds: 42, tool: rule-based-clusters); FAAL_cd05931 (E-value: 2.1e-40, bitscore: 136.2, seeds: 56, tool: rule-based-clusters)
GCF_002305875_1-1_3409	NRPS		NRPS	biosynthetic (rule-based-clusters) NRPS: Condensation; biosynthetic (rule-based-clusters) NRPS: AMP-binding; biosynthetic-additional (rule-based-clusters) FAAL_cd05931; biosynthetic-additional (rule-based-clusters) PP-binding; biosynthetic-additional (smcogs) SMCOG1002: AMP-dependent synthetase and ligase	biosynthetic	FAAL_cd05931 (E-value: 2.2e-264, bitscore: 879.8, seeds: 56, tool: rule-based-clusters); AMP-binding (E-value: 9.7e-100, bitscore: 333.2, seeds: 400, tool: rule-based-clusters); PP-binding (E-value: 1.9e-12, bitscore: 46.6, seeds: 164, tool: rule-based-clusters); Condensation (E-value: 1.4e-53, bitscore: 181.1, seeds: 42, tool: rule-based-clusters)
GCF_002305875_1-1_3410	NRPS		NRPS	biosynthetic-additional (rule-based-clusters) PF00561	biosynthetic-additional	PF00561 (E-value: 1.5e-05, bitscore: 23.9, seeds: 48, tool: rule-based-clusters)
GCF_002305875_1-1_3411	NRPS		NRPS	biosynthetic-additional (rule-based-clusters) AMP-binding; biosynthetic-additional (smcogs) SMCOG1002: AMP-dependent synthetase and ligase	biosynthetic-additional	AMP-binding (E-value: 7.5e-46, bitscore: 155.7, seeds: 400, tool: rule-based-clusters)
GCF_002305875_1-1_3412	NRPS		NRPS	biosynthetic-additional (rule-based-clusters) PP-binding	biosynthetic-additional	PP-binding (E-value: 8.4e-08, bitscore: 31.8, seeds: 164, tool: rule-based-clusters)
GCF_002305875_1-1_3413	NRPS		NRPS
GCF_002305875_1-1_3414	NRPS		NRPS
GCF_002305875_1-1_3415	NRPS		NRPS
GCF_002305875_1-1_3416	NRPS		NRPS
GCF_002305875_1-1_3417	NRPS		NRPS	biosynthetic-additional (rule-based-clusters) adh_short; biosynthetic-additional (smcogs) SMCOG1001: short-chain dehydrogenase/reductase SDR	biosynthetic-additional	adh_short (E-value: 2.7e-30, bitscore: 104.9, seeds: 230, tool: rule-based-clusters)
GCF_002305875_1-1_3418	NRPS		NRPS
GCF_002305875_1-1_3419	NRPS		NRPS
GCF_002305875_1-1_3420	NRPS		NRPS
GCF_002305875_1-1_3421	NRPS		NRPS	regulatory (smcogs) SMCOG1112: sigma-54 dependent trancsriptional regulator	regulatory
GCF_002305875_1-1_3422	NRPS		NRPS	regulatory (smcogs) SMCOG1003: sensor histidine kinase	regulatory
GCF_002305875_1-1_3423	NRPS		NRPS	biosynthetic-additional (rule-based-clusters) Peptidase_S8	biosynthetic-additional	Peptidase_S8 (E-value: 5.5e-08, bitscore: 31.6, seeds: 43, tool: rule-based-clusters)
GCF_020103775_1-1_1	NRPS		NRPS	biosynthetic-additional (rule-based-clusters) Pkinase; regulatory (smcogs) SMCOG1149: LuxR family transcriptional regulator	regulatory	Pkinase (E-value: 7.8e-37, bitscore: 120.6, seeds: 54, tool: rule-based-clusters)
GCF_020103775_1-1_2	NRPS		NRPS
GCF_020103775_1-1_3	NRPS		NRPS
GCF_020103775_1-1_4	NRPS		NRPS	biosynthetic-additional (smcogs) SMCOG1143: sugar-binding lipoprotein	biosynthetic-additional
GCF_020103775_1-1_5	NRPS		NRPS
GCF_020103775_1-1_6	NRPS		NRPS	biosynthetic (rule-based-clusters) NRPS: Condensation; biosynthetic (rule-based-clusters) NRPS: AMP-binding; biosynthetic-additional (rule-based-clusters) FAAL_cd05931; biosynthetic-additional (smcogs) SMCOG1002: AMP-dependent synthetase and ligase	biosynthetic	FAAL_cd05931 (E-value: 3.6e-189, bitscore: 624.4, seeds: 56, tool: rule-based-clusters); AMP-binding (E-value: 3e-72, bitscore: 237.0, seeds: 400, tool: rule-based-clusters); Condensation (E-value: 7.3e-14, bitscore: 45.1, seeds: 42, tool: rule-based-clusters)
GCF_020103775_1-1_7	NRPS		NRPS
GCF_020103775_1-1_8	NRPS		NRPS	transport (smcogs) SMCOG1000: ABC transporter ATP-binding protein	transport
GCF_020103775_1-1_9	NRPS		NRPS	biosynthetic-additional (rule-based-clusters) Glycos_transf_2	biosynthetic-additional	Glycos_transf_2 (E-value: 1.2e-08, bitscore: 28.6, seeds: 256, tool: rule-based-clusters)
GCF_020103775_1-1_10	NRPS		NRPS	biosynthetic-additional (rule-based-clusters) Glycos_transf_2	biosynthetic-additional	Glycos_transf_2 (E-value: 3.3e-08, bitscore: 27.2, seeds: 256, tool: rule-based-clusters)
GCF_020103775_1-1_11	NRPS		NRPS	biosynthetic-additional (rule-based-clusters) NTP_transf_3; biosynthetic-additional (rule-based-clusters) HAD_2; biosynthetic-additional (smcogs) SMCOG1064: glucose-1-phosphate adenylyl/thymidylyltransferase	biosynthetic-additional	NTP_transf_3 (E-value: 3.2e-18, bitscore: 60.2, seeds: 297, tool: rule-based-clusters); HAD_2 (E-value: 3.3e-07, bitscore: 24.2, seeds: 50, tool: rule-based-clusters)
GCF_020103775_1-1_12	NRPS		NRPS
GCF_020103775_1-1_13	NRPS		NRPS	biosynthetic-additional (rule-based-clusters) SIS_2	biosynthetic-additional	SIS_2 (E-value: 2.4e-15, bitscore: 50.4, seeds: 31, tool: rule-based-clusters)
GCF_020103775_1-1_14	NRPS		NRPS
GCF_020103775_1-1_15	NRPS		NRPS	biosynthetic-additional (rule-based-clusters) Glycos_transf_1; biosynthetic-additional (smcogs) SMCOG1045: glycosyl transferase group 1	biosynthetic-additional	Glycos_transf_1 (E-value: 2.4e-21, bitscore: 69.7, seeds: 63, tool: rule-based-clusters)
GCF_020103775_1-1_16	NRPS		NRPS	biosynthetic-additional (rule-based-clusters) RmlD_sub_bind; biosynthetic-additional (rule-based-clusters) Polysacc_synt_2; biosynthetic-additional (rule-based-clusters) NAD_binding_4; biosynthetic-additional (smcogs) SMCOG1010: NAD-dependent epimerase/dehydratase	biosynthetic-additional	RmlD_sub_bind (E-value: 4.2e-22, bitscore: 72.1, seeds: 37, tool: rule-based-clusters); Polysacc_synt_2 (E-value: 5.2e-22, bitscore: 71.8, seeds: 77, tool: rule-based-clusters); NAD_binding_4 (E-value: 6.5e-15, bitscore: 48.5, seeds: 102, tool: rule-based-clusters)
GCF_020103775_1-1_17	NRPS		NRPS	biosynthetic-additional (rule-based-clusters) RmlD_sub_bind; biosynthetic-additional (rule-based-clusters) Polysacc_synt_2; biosynthetic-additional (smcogs) SMCOG1010: NAD-dependent epimerase/dehydratase	biosynthetic-additional	RmlD_sub_bind (E-value: 1.9e-67, bitscore: 221.0, seeds: 37, tool: rule-based-clusters); Polysacc_synt_2 (E-value: 2.7e-08, bitscore: 26.8, seeds: 77, tool: rule-based-clusters)
GCF_020103775_1-1_18	NRPS		NRPS	biosynthetic-additional (rule-based-clusters) NTP_transf_3; biosynthetic-additional (smcogs) SMCOG1064: glucose-1-phosphate adenylyl/thymidylyltransferase	biosynthetic-additional	NTP_transf_3 (E-value: 1.8e-12, bitscore: 41.5, seeds: 297, tool: rule-based-clusters)
GCF_020103775_1-1_19	NRPS		NRPS	biosynthetic-additional (rule-based-clusters) dTDP_sugar_isom	biosynthetic-additional	dTDP_sugar_isom (E-value: 2.1e-75, bitscore: 245.7, seeds: 19, tool: rule-based-clusters)
GCF_020103775_1-1_20	NRPS		NRPS
GCF_020103775_1-1_21	NRPS		NRPS
GCF_020103775_1-1_22	NRPS		NRPS
GCF_020103775_1-1_23	NRPS		NRPS
GCF_020037055_1-10_113	terpene-precursor		terpene	biosynthetic-additional (rule-based-clusters) PF00561; biosynthetic-additional (rule-based-clusters) Abhydrolase_6	biosynthetic-additional	PF00561 (E-value: 2.3e-12, bitscore: 40.6, seeds: 48, tool: rule-based-clusters); Abhydrolase_6 (E-value: 3.6e-12, bitscore: 40.9, seeds: 455, tool: rule-based-clusters)
GCF_020037055_1-10_114	terpene-precursor		terpene	other (smcogs) SMCOG1272: TPR repeat-containing protein	other
GCF_020037055_1-10_115	terpene-precursor		terpene	regulatory (smcogs) SMCOG1008: response regulator	regulatory
GCF_020037055_1-10_116	terpene-precursor		terpene
GCF_020037055_1-10_117	terpene-precursor		terpene
GCF_020037055_1-10_118	terpene-precursor		terpene	biosynthetic-additional (rule-based-clusters) DXP_synthase_N; biosynthetic-additional (smcogs) SMCOG1110: 1-deoxy-D-xylulose-5-phosphate synthase	biosynthetic-additional	DXP_synthase_N (E-value: 1.4e-80, bitscore: 263.9, seeds: 174, tool: rule-based-clusters)
GCF_020037055_1-10_119	terpene-precursor		terpene	biosynthetic (rule-based-clusters) terpene-precursor: PT_FPPS_like; biosynthetic-additional (smcogs) SMCOG1182: Polyprenyl synthetase	biosynthetic	PT_FPPS_like (E-value: 4.1e-59, bitscore: 193.5, seeds: 145, tool: rule-based-clusters)
GCF_020037055_1-10_120	terpene-precursor		terpene	regulatory (smcogs) SMCOG1008: response regulator	regulatory
GCF_020037055_1-10_121	terpene-precursor		terpene
GCF_020037055_1-10_122	terpene-precursor		terpene
GCF_020037055_1-10_123	terpene-precursor		terpene
GCF_020037055_1-10_124	terpene-precursor		terpene
GCF_020037055_1-10_125	terpene-precursor		terpene
GCF_020037055_1-10_126	terpene-precursor		terpene
GCF_020037055_1-10_127	terpene-precursor		terpene
GCF_020037055_1-10_128	terpene-precursor		terpene
GCF_003611685_1-97_1	thioamitides		RiPP
GCF_003611685_1-97_2	thioamitides		RiPP
GCF_003611685_1-97_3	thioamitides		RiPP
GCF_003611685_1-97_4	thioamitides		RiPP
GCF_003611685_1-97_5	thioamitides		RiPP	biosynthetic-additional (rule-based-clusters) Pkinase; regulatory (smcogs) SMCOG1030: serine/threonine protein kinase	regulatory	Pkinase (E-value: 2.1e-28, bitscore: 89.3, seeds: 54, tool: rule-based-clusters)
GCF_003611685_1-97_6	thioamitides		RiPP	biosynthetic (rule-based-clusters) thioamitides: TfuA	biosynthetic	TfuA (E-value: 9.2e-45, bitscore: 141.3, seeds: 78, tool: rule-based-clusters)
GCF_003611685_1-97_7	thioamitides		RiPP	biosynthetic (rule-based-clusters) thioamitides: YcaO	biosynthetic	YcaO (E-value: 3.8e-60, bitscore: 194.2, seeds: 127, tool: rule-based-clusters)
GCF_003611685_1-97_8	thioamitides		RiPP	biosynthetic-additional (smcogs) SMCOG1196: alkyl hydroperoxide reductase/ Thiol specific	biosynthetic-additional
GCF_003611685_1-97_9	thioamitides		RiPP	regulatory (smcogs) SMCOG1032: RNA polymerase, sigma-24 subunit, ECF subfamily	regulatory
GCF_003611685_1-97_10	thioamitides		RiPP
GCF_003611685_1-97_11	thioamitides		RiPP
GCF_003611685_1-97_12	thioamitides		RiPP
GCF_003611685_1-97_13	thioamitides		RiPP
GCF_003611685_1-97_14	thioamitides		RiPP
GCF_013155575_1-173_1	NRPS		NRPS	regulatory (smcogs) SMCOG1135: MarR family transcriptional regulator	regulatory
GCF_013155575_1-173_2	NRPS		NRPS
GCF_013155575_1-173_3	NRPS		NRPS
GCF_013155575_1-173_4	NRPS		NRPS
GCF_013155575_1-173_5	NRPS		NRPS	biosynthetic (rule-based-clusters) T1PKS: hyb_KS; biosynthetic (rule-based-clusters) T1PKS: PKS_AT; biosynthetic (rule-based-clusters) NRPS: Condensation; biosynthetic (rule-based-clusters) NRPS: AMP-binding; biosynthetic-additional (rule-based-clusters) PP-binding; biosynthetic-additional (rule-based-clusters) Thioesterase; biosynthetic-additional (smcogs) SMCOG1002: AMP-dependent synthetase and ligase	biosynthetic	AMP-binding (E-value: 4.4e-114, bitscore: 370.4, seeds: 400, tool: rule-based-clusters); Condensation (E-value: 2.7e-66, bitscore: 212.9, seeds: 42, tool: rule-based-clusters); hyb_KS (E-value: 1.3e-157, bitscore: 514.2, seeds: 33, tool: rule-based-clusters); PKS_AT (E-value: 2.3e-84, bitscore: 272.5, seeds: 1682, tool: rule-based-clusters); PP-binding (E-value: 2.2e-15, bitscore: 46.3, seeds: 164, tool: rule-based-clusters); Thioesterase (E-value: 1.7e-31, bitscore: 99.4, seeds: 16, tool: rule-based-clusters)
GCF_013155575_1-173_6	NRPS		NRPS
GCF_013155575_1-173_7	NRPS		NRPS
GCF_013155575_1-173_8	NRPS		NRPS
GCF_013155575_1-173_9	NRPS		NRPS	regulatory (smcogs) SMCOG1008: response regulator	regulatory
GCF_013336645_1-96_1	NRPS		NRPS	biosynthetic (rule-based-clusters) NRPS: Condensation; biosynthetic (rule-based-clusters) NRPS: AMP-binding; biosynthetic-additional (rule-based-clusters) FAAL_cd05931; biosynthetic-additional (rule-based-clusters) PP-binding; biosynthetic-additional (rule-based-clusters) Thioesterase; biosynthetic-additional (smcogs) SMCOG1127: condensation domain-containing protein	biosynthetic	Condensation (E-value: 7e-71, bitscore: 228.1, seeds: 42, tool: rule-based-clusters); AMP-binding (E-value: 2e-126, bitscore: 411.2, seeds: 400, tool: rule-based-clusters); FAAL_cd05931 (E-value: 2.7e-81, bitscore: 262.0, seeds: 56, tool: rule-based-clusters); PP-binding (E-value: 1.4e-18, bitscore: 56.7, seeds: 164, tool: rule-based-clusters); Thioesterase (E-value: 1.9e-22, bitscore: 70.0, seeds: 16, tool: rule-based-clusters)
GCF_013336645_1-96_2	NRPS		NRPS
GCF_013336645_1-96_3	NRPS		NRPS
GCF_013336645_1-96_4	NRPS		NRPS
GCF_013336645_1-96_5	NRPS		NRPS	biosynthetic-additional (smcogs) SMCOG1042: O-methyltransferase	biosynthetic-additional
GCF_013336645_1-96_6	NRPS		NRPS	biosynthetic-additional (rule-based-clusters) delta12_cd03507	biosynthetic-additional	delta12_cd03507 (E-value: 2.9e-16, bitscore: 48.6, seeds: 49, tool: rule-based-clusters)
GCF_013336645_1-96_7	NRPS		NRPS	biosynthetic-additional (rule-based-clusters) Aminotran_1_2; biosynthetic-additional (smcogs) SMCOG1019: aminotransferase	biosynthetic-additional	Aminotran_1_2 (E-value: 8.2e-28, bitscore: 86.9, seeds: 48, tool: rule-based-clusters)
GCF_013336645_1-96_8	NRPS		NRPS	biosynthetic-additional (smcogs) SMCOG1042: O-methyltransferase	biosynthetic-additional
GCF_013336645_1-96_9	NRPS		NRPS	transport (smcogs) SMCOG1065: ABC-2 type transporter	transport
GCF_013336645_1-96_10	NRPS		NRPS	transport (smcogs) SMCOG1000: ABC transporter ATP-binding protein	transport
GCF_003668895_1-207_1	NRPS		NRPS
GCF_003668895_1-207_2	NRPS		NRPS
GCF_003668895_1-207_3	NRPS		NRPS
GCF_003668895_1-207_4	NRPS		NRPS
GCF_003668895_1-207_5	NRPS		NRPS	biosynthetic-additional (rule-based-clusters) p450; biosynthetic-additional (smcogs) SMCOG1007: cytochrome P450	biosynthetic-additional	p450 (E-value: 2.2e-31, bitscore: 100.0, seeds: 50, tool: rule-based-clusters)
GCF_003668895_1-207_6	NRPS		NRPS	biosynthetic-additional (smcogs) SMCOG1039: aldo/keto reductase family oxidoreductase	biosynthetic-additional
GCF_003668895_1-207_7	NRPS		NRPS
GCF_003668895_1-207_8	NRPS		NRPS
GCF_003668895_1-207_9	NRPS		NRPS
GCF_003668895_1-207_10	NRPS		NRPS
GCF_003668895_1-207_11	NRPS		NRPS	biosynthetic (rule-based-clusters) NRPS: Condensation; biosynthetic (rule-based-clusters) NRPS: AMP-binding; biosynthetic-additional (rule-based-clusters) FAAL_cd05931; biosynthetic-additional (rule-based-clusters) PP-binding; biosynthetic-additional (rule-based-clusters) Thioesterase; biosynthetic-additional (smcogs) SMCOG1127: condensation domain-containing protein	biosynthetic	FAAL_cd05931 (E-value: 1.3e-270, bitscore: 892.2, seeds: 56, tool: rule-based-clusters); PP-binding (E-value: 5.3e-19, bitscore: 59.6, seeds: 164, tool: rule-based-clusters); Condensation (E-value: 6.5e-88, bitscore: 285.6, seeds: 42, tool: rule-based-clusters); AMP-binding (E-value: 1.9e-125, bitscore: 409.6, seeds: 400, tool: rule-based-clusters); Thioesterase (E-value: 2.6e-36, bitscore: 116.9, seeds: 16, tool: rule-based-clusters)
GCF_003668895_1-207_12	NRPS		NRPS
GCF_003668895_1-207_13	NRPS		NRPS	biosynthetic-additional (rule-based-clusters) Abi	biosynthetic-additional	Abi (E-value: 1.1e-11, bitscore: 36.1, seeds: 823, tool: rule-based-clusters)
GCF_003668895_1-207_14	NRPS		NRPS
GCF_003668895_1-207_15	NRPS		NRPS
GCF_003668895_1-207_16	NRPS		NRPS	biosynthetic-additional (rule-based-clusters) Pkinase; regulatory (smcogs) SMCOG1030: serine/threonine protein kinase	regulatory	Pkinase (E-value: 6e-59, bitscore: 190.5, seeds: 54, tool: rule-based-clusters)
GCF_003668895_1-207_17	NRPS		NRPS
GCF_003668895_1-207_18	NRPS		NRPS	regulatory (smcogs) SMCOG1112: sigma-54 dependent trancsriptional regulator	regulatory
GCF_003668895_1-207_19	NRPS		NRPS
GCF_003668895_1-207_20	NRPS		NRPS
GCF_003668895_1-207_21	NRPS		NRPS
GCF_003668895_1-207_22	NRPS		NRPS
GCF_003668895_1-207_23	NRPS		NRPS
GCF_003668895_1-207_24	NRPS		NRPS
GCF_003668895_1-207_25	NRPS		NRPS
GCF_003668895_1-207_26	NRPS		NRPS	biosynthetic-additional (smcogs) SMCOG1010: NAD-dependent epimerase/dehydratase	biosynthetic-additional
GCF_004104415_1-1_6323	lanthipeptide-class-ii		RiPP
GCF_004104415_1-1_6324	lanthipeptide-class-ii		RiPP
GCF_004104415_1-1_6325	lanthipeptide-class-ii		RiPP	regulatory (smcogs) SMCOG1287: AraC family transcriptional regulator	regulatory
GCF_004104415_1-1_6326	lanthipeptide-class-ii		RiPP	biosynthetic-additional (rule-based-clusters) adh_short; biosynthetic-additional (smcogs) SMCOG1001: short-chain dehydrogenase/reductase SDR	biosynthetic-additional	adh_short (E-value: 6e-33, bitscore: 113.1, seeds: 230, tool: rule-based-clusters)
GCF_004104415_1-1_6327	lanthipeptide-class-ii		RiPP
GCF_004104415_1-1_6328	lanthipeptide-class-ii		RiPP
GCF_004104415_1-1_6329	lanthipeptide-class-ii		RiPP	biosynthetic-additional (rule-based-clusters) Peptidase_C39; transport (smcogs) SMCOG1288: ABC transporter related protein	transport	Peptidase_C39 (E-value: 6.2e-28, bitscore: 96.1, seeds: 36, tool: rule-based-clusters)
GCF_004104415_1-1_6330	lanthipeptide-class-ii		RiPP
GCF_004104415_1-1_6331	lanthipeptide-class-ii		RiPP	transport (smcogs) SMCOG1029: RND family efflux transporter MFP subunit	transport
GCF_004104415_1-1_6332	lanthipeptide-class-ii		RiPP	biosynthetic (rule-based-clusters) lanthipeptide-class-ii: LANC_like; biosynthetic (rule-based-clusters) lanthipeptide-class-ii: DUF4135; biosynthetic-additional (smcogs) SMCOG1070: lanthionine synthetase C family protein	biosynthetic	DUF4135 (E-value: 9e-106, bitscore: 353.0, seeds: 79, tool: rule-based-clusters); LANC_like (E-value: 5.8e-65, bitscore: 218.2, seeds: 47, tool: rule-based-clusters)
GCF_004104415_1-1_6333	lanthipeptide-class-ii		RiPP	biosynthetic-additional (lanthipeptides) predicted lanthipeptide	biosynthetic-additional
allorf_8006470_8006631	lanthipeptide-class-ii		RiPP	biosynthetic-additional (lanthipeptides) predicted lanthipeptide	biosynthetic-additional
GCF_004104415_1-1_6334	lanthipeptide-class-ii		RiPP	biosynthetic-additional (extras) Sulfotransfer_3: Sulfotransferase domain	biosynthetic-additional
GCF_004104415_1-1_6335	lanthipeptide-class-ii		RiPP	biosynthetic-additional (smcogs) SMCOG1001: short-chain dehydrogenase/reductase SDR	biosynthetic-additional
GCF_004104415_1-1_6336	lanthipeptide-class-ii		RiPP
GCF_004104415_1-1_6337	lanthipeptide-class-ii		RiPP
GCF_004104415_1-1_6338	lanthipeptide-class-ii		RiPP	transport (smcogs) SMCOG1051: TonB-dependent siderophore receptor	transport
GCF_004104415_1-1_6339	lanthipeptide-class-ii		other
GCF_004104415_1-1_6340	lanthipeptide-class-ii		other
GCF_004104415_1-1_6341	lanthipeptide-class-ii		other
GCF_004104415_1-1_6342	lanthipeptide-class-ii		other
GCF_004104415_1-1_6343	lanthipeptide-class-ii		other
GCF_004104415_1-1_6344	lanthipeptide-class-ii		other
GCF_004104415_1-1_6345	lanthipeptide-class-ii		other
GCF_004104415_1-1_6346	lanthipeptide-class-ii		other	regulatory (smcogs) SMCOG1287: AraC family transcriptional regulator	regulatory
GCF_004104415_1-1_6347	lanthipeptide-class-ii		other	biosynthetic (rule-based-clusters) phenazine: phzB	biosynthetic	phzB (E-value: 7.4e-25, bitscore: 86.4, seeds: 33, tool: rule-based-clusters)
GCF_004104415_1-1_6348	lanthipeptide-class-ii		other	other (smcogs) SMCOG1199: NmrA family protein	other
GCF_004104415_1-1_6349	lanthipeptide-class-ii		other
GCF_004104415_1-1_6350	lanthipeptide-class-ii		other
GCF_004104415_1-1_6351	lanthipeptide-class-ii		other
GCF_004104415_1-1_6352	lanthipeptide-class-ii		other
GCA_036490255_1-590_1	terpene-precursor		terpene
GCA_036490255_1-590_2	terpene-precursor		terpene	biosynthetic-additional (smcogs) SMCOG1025: diguanylate cyclase	biosynthetic-additional
GCA_036490255_1-590_3	terpene-precursor		terpene	biosynthetic (rule-based-clusters) terpene-precursor: PT_FPPS_like; biosynthetic-additional (smcogs) SMCOG1182: Polyprenyl synthetase	biosynthetic	PT_FPPS_like (E-value: 8.6e-50, bitscore: 159.1, seeds: 145, tool: rule-based-clusters)
GCA_036490255_1-590_4	terpene-precursor		terpene
GCA_036490255_1-590_5	terpene-precursor		terpene	regulatory (smcogs) SMCOG1266: hydrogen peroxide sensitive repressor	regulatory
GCA_036490255_1-590_6	terpene-precursor		terpene
GCA_036490255_1-590_7	terpene-precursor		terpene
GCA_036490255_1-590_8	terpene-precursor		terpene
GCA_036490255_1-590_9	terpene-precursor		terpene
GCA_036490255_1-590_10	terpene-precursor		terpene
GCA_036490255_1-590_11	terpene-precursor		terpene
GCA_036490255_1-590_12	terpene-precursor		terpene
GCA_036490255_1-590_13	terpene-precursor		terpene
GCF_016735485_1-40_603	NRPS		NRPS	biosynthetic-additional (smcogs) SMCOG1018: isochorismate synthase	biosynthetic-additional
GCF_016735485_1-40_604	NRPS		NRPS
GCF_016735485_1-40_605	NRPS		NRPS
GCF_016735485_1-40_606	NRPS		NRPS
GCF_016735485_1-40_607	NRPS		NRPS	biosynthetic-additional (smcogs) SMCOG1050: monooxygenase FAD-binding	biosynthetic-additional
GCF_016735485_1-40_608	NRPS		NRPS	biosynthetic-additional (rule-based-clusters) RmlD_sub_bind; biosynthetic-additional (smcogs) SMCOG1010: NAD-dependent epimerase/dehydratase	biosynthetic-additional	RmlD_sub_bind (E-value: 1.2e-08, bitscore: 30.0, seeds: 37, tool: rule-based-clusters)
GCF_016735485_1-40_609	NRPS		NRPS	biosynthetic-additional (smcogs) SMCOG1141: acyltransferase	biosynthetic-additional
GCF_016735485_1-40_610	NRPS		NRPS	biosynthetic-additional (smcogs) SMCOG1042: O-methyltransferase	biosynthetic-additional
GCF_016735485_1-40_611	NRPS		NRPS	biosynthetic-additional (smcogs) SMCOG1042: O-methyltransferase	biosynthetic-additional
GCF_016735485_1-40_612	NRPS		NRPS
GCF_016735485_1-40_613	NRPS		NRPS
GCF_016735485_1-40_614	NRPS		NRPS
GCF_016735485_1-40_615	NRPS		NRPS	biosynthetic (rule-based-clusters) NRPS: Condensation; biosynthetic (rule-based-clusters) NRPS: AMP-binding; biosynthetic-additional (rule-based-clusters) FAAL_cd05931; biosynthetic-additional (rule-based-clusters) PP-binding; biosynthetic-additional (rule-based-clusters) Thioesterase; biosynthetic-additional (smcogs) SMCOG1127: condensation domain-containing protein	biosynthetic	FAAL_cd05931 (E-value: 3.5e-55, bitscore: 181.6, seeds: 56, tool: rule-based-clusters); Condensation (E-value: 8.8e-64, bitscore: 211.0, seeds: 42, tool: rule-based-clusters); AMP-binding (E-value: 2.9e-108, bitscore: 357.6, seeds: 400, tool: rule-based-clusters); PP-binding (E-value: 3.1e-14, bitscore: 48.8, seeds: 164, tool: rule-based-clusters); Thioesterase (E-value: 2.3e-22, bitscore: 75.9, seeds: 16, tool: rule-based-clusters)
GCF_016735485_1-40_616	NRPS		NRPS	biosynthetic (rule-based-clusters) NRPS: Condensation; biosynthetic (rule-based-clusters) NRPS: AMP-binding; biosynthetic-additional (rule-based-clusters) FAAL_cd05931; biosynthetic-additional (rule-based-clusters) PP-binding; biosynthetic-additional (smcogs) SMCOG1047: phosphopantetheine-binding domain-containing protein	biosynthetic	AMP-binding (E-value: 1.5e-115, bitscore: 381.6, seeds: 400, tool: rule-based-clusters); Condensation (E-value: 3.9e-68, bitscore: 225.3, seeds: 42, tool: rule-based-clusters); FAAL_cd05931 (E-value: 5.1e-45, bitscore: 147.9, seeds: 56, tool: rule-based-clusters); PP-binding (E-value: 9.1e-15, bitscore: 50.6, seeds: 164, tool: rule-based-clusters)
GCF_016735485_1-40_617	NRPS		NRPS
GCF_016735485_1-40_618	NRPS		NRPS
GCF_016735485_1-40_619	NRPS		NRPS
GCF_016735485_1-40_620	NRPS		NRPS
GCF_016735485_1-40_621	NRPS		NRPS
GCF_016735485_1-40_622	NRPS		NRPS
GCF_016735485_1-40_623	NRPS		NRPS
GCF_016735485_1-40_624	NRPS		NRPS
GCF_016735485_1-40_625	NRPS		NRPS
GCF_016735485_1-40_626	NRPS		NRPS	regulatory (smcogs) SMCOG1255: cold-shock DNA-binding domain protein	regulatory
GCF_016735485_1-40_627	NRPS		NRPS
GCF_016735485_1-40_628	NRPS		NRPS
GCF_016735485_1-40_629	NRPS		NRPS
GCF_016735485_1-40_630	NRPS		NRPS
GCF_016735485_1-40_631	NRPS		NRPS
GCF_016735485_1-40_632	NRPS		NRPS	biosynthetic-additional (rule-based-clusters) Peptidase_M16; biosynthetic-additional (rule-based-clusters) Peptidase_M16_C	biosynthetic-additional	Peptidase_M16 (E-value: 1.4e-19, bitscore: 66.1, seeds: 24, tool: rule-based-clusters); Peptidase_M16_C (E-value: 7.5e-29, bitscore: 96.6, seeds: 139, tool: rule-based-clusters)
GCF_016735485_1-40_633	NRPS		NRPS	biosynthetic-additional (rule-based-clusters) Peptidase_M16; biosynthetic-additional (rule-based-clusters) Peptidase_M16_C	biosynthetic-additional	Peptidase_M16 (E-value: 9.1e-19, bitscore: 63.5, seeds: 24, tool: rule-based-clusters); Peptidase_M16_C (E-value: 3.1e-25, bitscore: 84.9, seeds: 139, tool: rule-based-clusters)
GCA_964220685_1-212_20	NRPS-like		NRPS
GCA_964220685_1-212_21	NRPS-like		NRPS
GCA_964220685_1-212_22	NRPS-like		NRPS
GCA_964220685_1-212_23	NRPS-like		NRPS
GCA_964220685_1-212_24	NRPS-like		NRPS
GCA_964220685_1-212_25	NRPS-like		NRPS
GCA_964220685_1-212_26	NRPS-like		NRPS
GCA_964220685_1-212_27	NRPS-like		NRPS
GCA_964220685_1-212_28	NRPS-like		NRPS	biosynthetic-additional (rule-based-clusters) Pkinase; regulatory (smcogs) SMCOG1030: serine/threonine protein kinase	regulatory	Pkinase (E-value: 2.4e-39, bitscore: 127.5, seeds: 54, tool: rule-based-clusters)
GCA_964220685_1-212_29	NRPS-like		NRPS
GCA_964220685_1-212_30	NRPS-like		NRPS
GCA_964220685_1-212_31	NRPS-like		NRPS	biosynthetic-additional (rule-based-clusters) ADH_N; biosynthetic-additional (smcogs) SMCOG1040: alcohol dehydrogenase	biosynthetic-additional	ADH_N (E-value: 6.1e-21, bitscore: 66.7, seeds: 66, tool: rule-based-clusters)
GCA_964220685_1-212_32	NRPS-like		NRPS	biosynthetic-additional (rule-based-clusters) GATase_7; biosynthetic-additional (rule-based-clusters) Asn_synthase; biosynthetic-additional (smcogs) SMCOG1177: asparagine synthase (glutamine-hydrolyzing)	biosynthetic-additional	GATase_7 (E-value: 3.3e-43, bitscore: 138.8, seeds: 307, tool: rule-based-clusters); Asn_synthase (E-value: 5.2e-61, bitscore: 199.4, seeds: 78, tool: rule-based-clusters)
GCA_964220685_1-212_33	NRPS-like		NRPS	biosynthetic-additional (smcogs) SMCOG1248: methyltransferase	biosynthetic-additional
GCA_964220685_1-212_34	NRPS-like		NRPS
GCA_964220685_1-212_35	NRPS-like		NRPS	biosynthetic (rule-based-clusters) NRPS-like: NAD_binding_4; biosynthetic (rule-based-clusters) NRPS-like: PP-binding; biosynthetic (rule-based-clusters) NRPS-like: AMP-binding; biosynthetic-additional (rule-based-clusters) FAAL_cd05931; biosynthetic-additional (rule-based-clusters) RmlD_sub_bind; biosynthetic-additional (smcogs) SMCOG1010: NAD-dependent epimerase/dehydratase	biosynthetic	FAAL_cd05931 (E-value: 1.3e-17, bitscore: 53.4, seeds: 56, tool: rule-based-clusters); AMP-binding (E-value: 2e-83, bitscore: 272.5, seeds: 400, tool: rule-based-clusters); PP-binding (E-value: 5.1e-09, bitscore: 28.9, seeds: 164, tool: rule-based-clusters); RmlD_sub_bind (E-value: 2.4e-09, bitscore: 28.9, seeds: 37, tool: rule-based-clusters); NAD_binding_4 (E-value: 1.9e-36, bitscore: 117.7, seeds: 102, tool: rule-based-clusters)
GCA_964220685_1-212_36	NRPS-like		NRPS
GCA_964220685_1-212_37	NRPS-like		NRPS
GCA_964220685_1-212_38	NRPS-like		NRPS	regulatory (smcogs) SMCOG1032: RNA polymerase, sigma-24 subunit, ECF subfamily	regulatory
GCA_964220685_1-212_39	NRPS-like		NRPS
GCA_964220685_1-212_40	NRPS-like		NRPS
GCA_964220685_1-212_41	NRPS-like		NRPS
GCA_964220685_1-212_42	NRPS-like		NRPS
GCA_964220685_1-212_43	NRPS-like		NRPS
GCA_964220685_1-212_44	NRPS-like		NRPS
GCA_964220685_1-212_45	NRPS-like		NRPS
GCA_964220685_1-212_46	NRPS-like		NRPS
GCA_964220685_1-212_47	NRPS-like		NRPS
GCA_964220685_1-212_48	NRPS-like		NRPS	regulatory (smcogs) SMCOG1135: MarR family transcriptional regulator	regulatory
GCA_964220685_1-212_49	NRPS-like		NRPS
GCA_964220685_1-212_50	NRPS-like		NRPS
GCA_964220685_1-212_51	NRPS-like		NRPS
GCA_037441385_1-120_1	RiPP-like		RiPP
GCA_037441385_1-120_2	RiPP-like		RiPP
GCA_037441385_1-120_3	RiPP-like		RiPP	regulatory (smcogs) SMCOG1032: RNA polymerase, sigma-24 subunit, ECF subfamily	regulatory
GCA_037441385_1-120_4	RiPP-like		RiPP
GCA_037441385_1-120_5	RiPP-like		RiPP
GCA_037441385_1-120_6	RiPP-like		RiPP	regulatory (smcogs) SMCOG1032: RNA polymerase, sigma-24 subunit, ECF subfamily	regulatory
GCA_037441385_1-120_7	RiPP-like		RiPP
GCA_037441385_1-120_8	RiPP-like		RiPP	biosynthetic (rule-based-clusters) RiPP-like: DUF692	biosynthetic	DUF692 (E-value: 7.3e-95, bitscore: 307.5, seeds: 7, tool: rule-based-clusters)
GCA_037441385_1-120_9	RiPP-like		RiPP
GCA_037441385_1-120_10	RiPP-like		RiPP	biosynthetic-additional (rule-based-clusters) APH	biosynthetic-additional	APH (E-value: 2.5e-15, bitscore: 47.3, seeds: 156, tool: rule-based-clusters)
GCA_037441385_1-120_11	RiPP-like		RiPP
GCA_037441385_1-120_12	RiPP-like		RiPP	biosynthetic-additional (smcogs) SMCOG1089: methyltransferase	biosynthetic-additional
GCF_010894455_1-69_389	NRPS		NRPS
GCF_010894455_1-69_390	NRPS		NRPS
GCF_010894455_1-69_391	NRPS		NRPS
GCF_010894455_1-69_392	NRPS		NRPS
GCF_010894455_1-69_393	NRPS		NRPS
GCF_010894455_1-69_394	NRPS		NRPS
GCF_010894455_1-69_395	NRPS		NRPS	regulatory (smcogs) SMCOG1112: sigma-54 dependent trancsriptional regulator	regulatory
GCF_010894455_1-69_396	NRPS		NRPS
GCF_010894455_1-69_397	NRPS		NRPS	biosynthetic-additional (rule-based-clusters) Pkinase; regulatory (smcogs) SMCOG1030: serine/threonine protein kinase	regulatory	Pkinase (E-value: 5.5e-58, bitscore: 191.0, seeds: 54, tool: rule-based-clusters)
GCF_010894455_1-69_398	NRPS		NRPS
GCF_010894455_1-69_399	NRPS		NRPS
GCF_010894455_1-69_400	NRPS		NRPS
GCF_010894455_1-69_401	NRPS		NRPS
GCF_010894455_1-69_402	NRPS		NRPS
GCF_010894455_1-69_403	NRPS		NRPS
GCF_010894455_1-69_404	NRPS		NRPS
GCF_010894455_1-69_405	NRPS		NRPS	biosynthetic-additional (smcogs) SMCOG1039: aldo/keto reductase family oxidoreductase	biosynthetic-additional
GCF_010894455_1-69_406	NRPS		NRPS	biosynthetic (rule-based-clusters) NRPS: Condensation; biosynthetic (rule-based-clusters) NRPS: AMP-binding; biosynthetic-additional (rule-based-clusters) FAAL_cd05931; biosynthetic-additional (rule-based-clusters) PP-binding; biosynthetic-additional (smcogs) SMCOG1127: condensation domain-containing protein	biosynthetic	FAAL_cd05931 (E-value: 8.4e-252, bitscore: 833.4, seeds: 56, tool: rule-based-clusters); Condensation (E-value: 1.4e-60, bitscore: 199.6, seeds: 42, tool: rule-based-clusters); AMP-binding (E-value: 2.1e-107, bitscore: 353.9, seeds: 400, tool: rule-based-clusters); PP-binding (E-value: 4.6e-15, bitscore: 50.6, seeds: 164, tool: rule-based-clusters)
GCF_010894455_1-69_407	NRPS		NRPS	biosynthetic (rule-based-clusters) NRPS: Condensation; biosynthetic (rule-based-clusters) NRPS: AMP-binding; biosynthetic (rule-based-clusters) NRPS: A-OX; biosynthetic (rule-based-clusters) T1PKS: hyb_KS; biosynthetic (rule-based-clusters) T1PKS: PKS_AT; biosynthetic-additional (smcogs) SMCOG1022: Beta-ketoacyl synthase	biosynthetic	hyb_KS (E-value: 9.5e-157, bitscore: 516.8, seeds: 33, tool: rule-based-clusters); PKS_AT (E-value: 8.8e-95, bitscore: 312.1, seeds: 1682, tool: rule-based-clusters); A-OX (E-value: 2e-179, bitscore: 592.9, seeds: 15, tool: rule-based-clusters); Condensation (E-value: 2.4e-77, bitscore: 254.6, seeds: 42, tool: rule-based-clusters); AMP-binding (E-value: 1.6e-108, bitscore: 357.6, seeds: 400, tool: rule-based-clusters)
GCF_010894455_1-69_408	NRPS		NRPS	biosynthetic (rule-based-clusters) NRPS: Condensation; biosynthetic (rule-based-clusters) NRPS: AMP-binding; biosynthetic-additional (rule-based-clusters) FAAL_cd05931; biosynthetic-additional (rule-based-clusters) PP-binding; biosynthetic-additional (smcogs) SMCOG1002: AMP-dependent synthetase and ligase	biosynthetic	AMP-binding (E-value: 1.1e-117, bitscore: 387.8, seeds: 400, tool: rule-based-clusters); FAAL_cd05931 (E-value: 1.4e-52, bitscore: 172.0, seeds: 56, tool: rule-based-clusters); PP-binding (E-value: 1e-15, bitscore: 52.7, seeds: 164, tool: rule-based-clusters); Condensation (E-value: 5.4e-77, bitscore: 253.4, seeds: 42, tool: rule-based-clusters)
GCF_002305875_1-1_4393	NRPS		NRPS	transport (smcogs) SMCOG1000: ABC transporter ATP-binding protein	transport
GCF_002305875_1-1_4394	NRPS		NRPS	transport (smcogs) SMCOG1044: ABC transporter, permease protein	transport
GCF_002305875_1-1_4395	NRPS		NRPS
GCF_002305875_1-1_4396	NRPS		NRPS
GCF_002305875_1-1_4397	NRPS		NRPS
GCF_002305875_1-1_4398	NRPS		NRPS
GCF_002305875_1-1_4399	NRPS		NRPS
GCF_002305875_1-1_4400	NRPS		NRPS
GCF_002305875_1-1_4401	NRPS		NRPS
GCF_002305875_1-1_4402	NRPS		NRPS	biosynthetic-additional (rule-based-clusters) FAAL_cd05931; biosynthetic-additional (rule-based-clusters) AMP-binding; biosynthetic-additional (smcogs) SMCOG1002: AMP-dependent synthetase and ligase	biosynthetic-additional	FAAL_cd05931 (E-value: 1.5e-251, bitscore: 837.2, seeds: 56, tool: rule-based-clusters); AMP-binding (E-value: 4.2e-93, bitscore: 311.3, seeds: 400, tool: rule-based-clusters)
GCF_002305875_1-1_4403	NRPS		NRPS
GCF_002305875_1-1_4404	NRPS		NRPS
GCF_002305875_1-1_4405	NRPS		NRPS
GCF_002305875_1-1_4406	NRPS		NRPS
GCF_002305875_1-1_4407	NRPS		NRPS
GCF_002305875_1-1_4408	NRPS		NRPS
GCF_002305875_1-1_4409	NRPS		NRPS
GCF_002305875_1-1_4410	NRPS		NRPS
GCF_002305875_1-1_4411	NRPS		NRPS	biosynthetic (rule-based-clusters) NRPS: Condensation; biosynthetic (rule-based-clusters) NRPS: AMP-binding; biosynthetic-additional (rule-based-clusters) PP-binding; biosynthetic-additional (rule-based-clusters) FAAL_cd05931; biosynthetic-additional (smcogs) SMCOG1127: condensation domain-containing protein	biosynthetic	AMP-binding (E-value: 3.6e-112, bitscore: 374.1, seeds: 400, tool: rule-based-clusters); PP-binding (E-value: 3.4e-16, bitscore: 58.7, seeds: 164, tool: rule-based-clusters); Condensation (E-value: 2e-78, bitscore: 262.7, seeds: 42, tool: rule-based-clusters); FAAL_cd05931 (E-value: 6.4e-302, bitscore: 1004.4, seeds: 56, tool: rule-based-clusters)
GCF_002305875_1-1_4412	NRPS		NRPS
GCF_002305875_1-1_4413	NRPS		NRPS
GCF_002305875_1-1_4414	NRPS		NRPS
GCF_002305875_1-1_4415	NRPS		NRPS
GCF_002305875_1-1_4416	NRPS		NRPS
GCF_002305875_1-1_4417	NRPS		NRPS	regulatory (smcogs) SMCOG1008: response regulator	regulatory
GCF_002305875_1-1_4418	NRPS		NRPS	other (smcogs) SMCOG1299: chaperonin GroEL	other
GCF_002305875_1-1_4419	NRPS		NRPS	regulatory (smcogs) SMCOG1008: response regulator	regulatory
GCF_002305875_1-1_4420	NRPS		NRPS	biosynthetic-additional (smcogs) SMCOG1025: diguanylate cyclase	biosynthetic-additional
GCF_002305875_1-1_4421	NRPS		NRPS
GCF_002305875_1-1_4422	NRPS		NRPS	regulatory (smcogs) SMCOG1008: response regulator	regulatory
GCF_002305875_1-1_4423	NRPS		NRPS
GCF_002305875_1-1_4424	NRPS		NRPS
GCA_037157815_1-1_5966	NRP-metallophore		NRPS
GCA_037157815_1-1_5967	NRP-metallophore		NRPS
GCA_037157815_1-1_5968	NRP-metallophore		NRPS
GCA_037157815_1-1_5969	NRP-metallophore		NRPS
GCA_037157815_1-1_5970	NRP-metallophore		NRPS
GCA_037157815_1-1_5971	NRP-metallophore		NRPS
GCA_037157815_1-1_5972	NRP-metallophore		NRPS	regulatory (smcogs) SMCOG1031: LysR family transcriptional regulator	regulatory
GCA_037157815_1-1_5973	NRP-metallophore		NRPS
GCA_037157815_1-1_5974	NRP-metallophore		NRPS	biosynthetic-additional (rule-based-clusters) Glycos_transf_2; biosynthetic-additional (smcogs) SMCOG1123: polyprenol-monophosphomannose synthase ppm1	biosynthetic-additional	Glycos_transf_2 (E-value: 2.4e-12, bitscore: 46.2, seeds: 256, tool: rule-based-clusters)
GCA_037157815_1-1_5975	NRP-metallophore		NRPS
GCA_037157815_1-1_5976	NRP-metallophore		NRPS
GCA_037157815_1-1_5977	NRP-metallophore		NRPS	transport (smcogs) SMCOG1166: transporter, EamA family	transport
GCA_037157815_1-1_5978	NRP-metallophore		NRPS
GCA_037157815_1-1_5979	NRP-metallophore		NRPS
GCA_037157815_1-1_5980	NRP-metallophore		NRPS
GCA_037157815_1-1_5981	NRP-metallophore		NRPS	transport (smcogs) SMCOG1082: TonB-dependent siderophore receptor family	transport
GCA_037157815_1-1_5982	NRP-metallophore		NRPS
GCA_037157815_1-1_5983	NRP-metallophore		NRPS
GCA_037157815_1-1_5984	NRP-metallophore		NRPS
GCA_037157815_1-1_5985	NRP-metallophore		NRPS	biosynthetic (rule-based-clusters) NRP-metallophore: EntA; biosynthetic-additional (rule-based-clusters) adh_short; biosynthetic-additional (rule-based-clusters) RmlD_sub_bind; biosynthetic-additional (smcogs) SMCOG1001: short-chain dehydrogenase/reductase SDR	biosynthetic	EntA (E-value: 4e-106, bitscore: 353.4, seeds: 34, tool: rule-based-clusters); adh_short (E-value: 6.5e-31, bitscore: 106.9, seeds: 230, tool: rule-based-clusters); RmlD_sub_bind (E-value: 3.4e-05, bitscore: 22.2, seeds: 37, tool: rule-based-clusters)
GCA_037157815_1-1_5986	NRP-metallophore		NRPS	biosynthetic (rule-based-clusters) NRP-metallophore: Condensation; biosynthetic (rule-based-clusters) NRP-metallophore: AMP-binding; biosynthetic (rule-based-clusters) NRPS: Condensation; biosynthetic (rule-based-clusters) NRPS: AMP-binding; biosynthetic-additional (rule-based-clusters) FAAL_cd05931; biosynthetic-additional (rule-based-clusters) PP-binding; biosynthetic-additional (rule-based-clusters) Thioesterase; biosynthetic-additional (smcogs) SMCOG1002: AMP-dependent synthetase and ligase	biosynthetic	Condensation (E-value: 3.7e-39, bitscore: 133.7, seeds: 42, tool: rule-based-clusters); FAAL_cd05931 (E-value: 1.8e-29, bitscore: 99.9, seeds: 56, tool: rule-based-clusters); AMP-binding (E-value: 1.5e-107, bitscore: 358.9, seeds: 400, tool: rule-based-clusters); PP-binding (E-value: 6.4e-11, bitscore: 41.7, seeds: 164, tool: rule-based-clusters); Thioesterase (E-value: 1.3e-22, bitscore: 80.3, seeds: 16, tool: rule-based-clusters)
GCA_037157815_1-1_5987	NRP-metallophore		NRPS	biosynthetic-additional (rule-based-clusters) PP-binding	biosynthetic-additional	PP-binding (E-value: 2.4e-12, bitscore: 46.3, seeds: 164, tool: rule-based-clusters)
GCA_037157815_1-1_5988	NRP-metallophore		NRPS	biosynthetic-additional (smcogs) SMCOG1027: isochorismatase	biosynthetic-additional
GCA_037157815_1-1_5989	NRP-metallophore		NRPS	biosynthetic-additional (rule-based-clusters) FAAL_cd05931; biosynthetic-additional (rule-based-clusters) AMP-binding; biosynthetic-additional (smcogs) SMCOG1002: AMP-dependent synthetase and ligase	biosynthetic-additional	FAAL_cd05931 (E-value: 7.7e-21, bitscore: 71.2, seeds: 56, tool: rule-based-clusters); AMP-binding (E-value: 1.9e-84, bitscore: 282.8, seeds: 400, tool: rule-based-clusters)
GCA_037157815_1-1_5990	NRP-metallophore		NRPS	biosynthetic (rule-based-clusters) NRP-metallophore: EntC; biosynthetic-additional (smcogs) SMCOG1018: isochorismate synthase	biosynthetic	EntC (E-value: 1.7e-123, bitscore: 412.0, seeds: 49, tool: rule-based-clusters)
GCA_037157815_1-1_5991	NRP-metallophore		NRPS
GCA_037157815_1-1_5992	NRP-metallophore		NRPS	biosynthetic-additional (smcogs) SMCOG1111: GCN5-related N-acetyltransferase	biosynthetic-additional
GCA_037157815_1-1_5993	NRP-metallophore		NRPS
GCA_037157815_1-1_5994	NRP-metallophore		NRPS
GCA_037157815_1-1_5995	NRP-metallophore		NRPS	biosynthetic-additional (rule-based-clusters) GST_N_3	biosynthetic-additional	GST_N_3 (E-value: 9.4e-14, bitscore: 50.7, seeds: 52, tool: rule-based-clusters)
GCA_037157815_1-1_5996	NRP-metallophore		NRPS
GCA_037157815_1-1_5997	NRP-metallophore		NRPS
GCA_037157815_1-1_5998	NRP-metallophore		NRPS
GCA_037157815_1-1_5999	NRP-metallophore		NRPS
GCA_037157815_1-1_6000	NRP-metallophore		NRPS
GCA_037157815_1-1_6001	NRP-metallophore		NRPS	biosynthetic-additional (rule-based-clusters) CBM_48; biosynthetic-additional (rule-based-clusters) Alpha-amylase; biosynthetic-additional (smcogs) SMCOG1297: Pullulanase, type I	biosynthetic-additional	CBM_48 (E-value: 1.3e-20, bitscore: 72.5, seeds: 59, tool: rule-based-clusters); Alpha-amylase (E-value: 5.2e-16, bitscore: 58.3, seeds: 31, tool: rule-based-clusters)
GCA_037157815_1-1_6002	NRP-metallophore		NRPS	biosynthetic-additional (rule-based-clusters) Alpha-amylase; biosynthetic-additional (smcogs) SMCOG1297: Pullulanase, type I	biosynthetic-additional	Alpha-amylase (E-value: 2e-11, bitscore: 43.2, seeds: 31, tool: rule-based-clusters)
GCA_037157815_1-1_6003	NRP-metallophore		NRPS
GCA_037157815_1-1_6004	NRP-metallophore		NRPS
GCA_037157815_1-1_6005	NRP-metallophore		NRPS
GCA_037157815_1-1_6006	NRP-metallophore		NRPS
GCA_937910235_1-492_3	terpene-precursor		terpene
GCA_937910235_1-492_4	terpene-precursor		terpene
GCA_937910235_1-492_5	terpene-precursor		terpene	biosynthetic-additional (smcogs) SMCOG1023: enoyl-CoA hydratase	biosynthetic-additional
GCA_937910235_1-492_6	terpene-precursor		terpene
GCA_937910235_1-492_7	terpene-precursor		terpene	biosynthetic-additional (rule-based-clusters) ubiA	biosynthetic-additional	ubiA (E-value: 5.9e-24, bitscore: 75.9, seeds: 9, tool: rule-based-clusters)
GCA_937910235_1-492_8	terpene-precursor		terpene	biosynthetic-additional (rule-based-clusters) AMP-binding; biosynthetic-additional (smcogs) SMCOG1002: AMP-dependent synthetase and ligase	biosynthetic-additional	AMP-binding (E-value: 3.4e-39, bitscore: 125.5, seeds: 400, tool: rule-based-clusters)
GCA_937910235_1-492_9	terpene-precursor		terpene	biosynthetic (rule-based-clusters) terpene-precursor: PT_FPPS_like; biosynthetic-additional (smcogs) SMCOG1182: Polyprenyl synthetase	biosynthetic	PT_FPPS_like (E-value: 5e-56, bitscore: 180.9, seeds: 145, tool: rule-based-clusters)
GCA_937910235_1-492_10	terpene-precursor		terpene
GCA_937910235_1-492_11	terpene-precursor		terpene	biosynthetic-additional (smcogs) SMCOG1089: methyltransferase	biosynthetic-additional
GCA_937910235_1-492_12	terpene-precursor		terpene	biosynthetic-additional (rule-based-clusters) PF00561; biosynthetic-additional (rule-based-clusters) Abhydrolase_6	biosynthetic-additional	PF00561 (E-value: 1.5e-13, bitscore: 41.9, seeds: 48, tool: rule-based-clusters); Abhydrolase_6 (E-value: 8.6e-21, bitscore: 66.6, seeds: 455, tool: rule-based-clusters)
GCA_937910235_1-492_13	terpene-precursor		terpene	biosynthetic-additional (rule-based-clusters) TPP_enzyme_N; biosynthetic-additional (rule-based-clusters) TPP_enzyme_C; biosynthetic-additional (smcogs) SMCOG1055: pyruvate oxidase/decarboxylase	biosynthetic-additional	TPP_enzyme_N (E-value: 2.1e-31, bitscore: 99.9, seeds: 75, tool: rule-based-clusters); TPP_enzyme_C (E-value: 9.6e-10, bitscore: 29.5, seeds: 323, tool: rule-based-clusters)
GCA_937910235_1-492_14	terpene-precursor		terpene	biosynthetic-additional (smcogs) SMCOG1018: isochorismate synthase	biosynthetic-additional
GCA_937910235_1-492_15	terpene-precursor		terpene
GCA_937910235_1-492_16	terpene-precursor		terpene
GCA_903927915_1-9_1	RRE-containing		RiPP
GCA_903927915_1-9_2	RRE-containing		RiPP
GCA_903927915_1-9_3	RRE-containing		RiPP	biosynthetic (rule-based-clusters) RRE-containing: Stand_Alone_Lasso_RRE; biosynthetic-additional (rule-based-clusters) PF05402	biosynthetic	Stand_Alone_Lasso_RRE (E-value: 4e-26, bitscore: 79.4, seeds: 25, tool: rule-based-clusters); PF05402 (E-value: 6.1e-21, bitscore: 63.1, seeds: 461, tool: rule-based-clusters)
GCA_903927915_1-9_4	RRE-containing		RiPP	biosynthetic-additional (rule-based-clusters) PF13471	biosynthetic-additional	PF13471 (E-value: 1.3e-25, bitscore: 78.2, seeds: 84, tool: rule-based-clusters)
GCA_903927915_1-9_5	RRE-containing		RiPP
GCA_963169705_1-35_107	RiPP-like		RiPP	biosynthetic-additional (rule-based-clusters) Pkinase; regulatory (smcogs) SMCOG1030: serine/threonine protein kinase	regulatory	Pkinase (E-value: 3.3e-31, bitscore: 102.0, seeds: 54, tool: rule-based-clusters)
GCA_963169705_1-35_108	RiPP-like		RiPP
GCA_963169705_1-35_109	RiPP-like		RiPP	biosynthetic (rule-based-clusters) RiPP-like: DUF692	biosynthetic	DUF692 (E-value: 1.2e-88, bitscore: 290.3, seeds: 7, tool: rule-based-clusters)
GCA_963169705_1-35_110	RiPP-like		RiPP
GCA_963169705_1-35_111	RiPP-like		RiPP
GCA_963169705_1-35_112	RiPP-like		RiPP
GCA_963169705_1-35_113	RiPP-like		RiPP
GCA_036277895_1-162_1	resorcinol		other
GCA_036277895_1-162_2	resorcinol		other
GCA_036277895_1-162_3	resorcinol		other
GCA_036277895_1-162_4	resorcinol		other
GCA_036277895_1-162_5	resorcinol		other
GCA_036277895_1-162_6	resorcinol		other
GCA_036277895_1-162_7	resorcinol		other
GCA_036277895_1-162_8	resorcinol		other
GCA_036277895_1-162_9	resorcinol		other
GCA_036277895_1-162_10	resorcinol		other
GCA_036277895_1-162_11	resorcinol		other	biosynthetic-additional (smcogs) SMCOG1228: methionyl-tRNA formyltransferase	biosynthetic-additional
GCA_036277895_1-162_12	resorcinol		other
GCA_036277895_1-162_13	resorcinol		other	biosynthetic-additional (rule-based-clusters) Glycos_transf_2; biosynthetic-additional (smcogs) SMCOG1123: polyprenol-monophosphomannose synthase ppm1	biosynthetic-additional	Glycos_transf_2 (E-value: 1.9e-22, bitscore: 70.9, seeds: 256, tool: rule-based-clusters)
GCA_036277895_1-162_14	resorcinol		other
GCA_036277895_1-162_15	resorcinol		other	biosynthetic-additional (rule-based-clusters) p450; biosynthetic-additional (smcogs) SMCOG1034: cytochrome P450	biosynthetic-additional	p450 (E-value: 4.9e-44, bitscore: 141.6, seeds: 50, tool: rule-based-clusters)
GCA_036277895_1-162_16	resorcinol		other
GCA_036277895_1-162_17	resorcinol		other	biosynthetic (rule-based-clusters) resorcinol: DarB; biosynthetic-additional (smcogs) SMCOG1084: 3-oxoacyl-(acyl carrier protein) synthase III	biosynthetic	DarB (E-value: 4.8e-95, bitscore: 309.5, seeds: 92, tool: rule-based-clusters)
GCA_036277895_1-162_18	resorcinol		other	biosynthetic-additional (rule-based-clusters) Aminotran_3; biosynthetic-additional (smcogs) SMCOG1013: aminotransferase class-III	biosynthetic-additional	Aminotran_3 (E-value: 3e-124, bitscore: 405.6, seeds: 13, tool: rule-based-clusters)
GCA_036277895_1-162_19	resorcinol		other
GCA_036277895_1-162_20	resorcinol		other
GCA_036277895_1-162_21	resorcinol		other
GCA_036277895_1-162_22	resorcinol		other
GCA_036277895_1-162_23	resorcinol		other
GCA_036277895_1-162_24	resorcinol		other
GCA_036277895_1-162_25	resorcinol		other	other (smcogs) SMCOG1272: TPR repeat-containing protein	other
GCA_036277895_1-162_26	resorcinol		other	biosynthetic-additional (smcogs) SMCOG1279: pseudouridine synthase	biosynthetic-additional
GCA_036277895_1-162_27	resorcinol		other	biosynthetic-additional (rule-based-clusters) PPDK_N	biosynthetic-additional	PPDK_N (E-value: 5.9e-22, bitscore: 69.2, seeds: 105, tool: rule-based-clusters)
GCA_036277895_1-162_28	resorcinol		other	biosynthetic-additional (rule-based-clusters) GATase_7; biosynthetic-additional (smcogs) SMCOG1177: asparagine synthase (glutamine-hydrolyzing)	biosynthetic-additional	GATase_7 (E-value: 6.9e-23, bitscore: 71.9, seeds: 307, tool: rule-based-clusters)
GCA_036277895_1-162_29	resorcinol		other
GCF_003612075_1-83_7	RiPP-like		RiPP
GCF_003612075_1-83_8	RiPP-like		RiPP
GCF_003612075_1-83_9	RiPP-like		RiPP	biosynthetic-additional (rule-based-clusters) GFO_IDH_MocA; biosynthetic-additional (rule-based-clusters) GFO_IDH_MocA_C3; biosynthetic-additional (smcogs) SMCOG1079: oxidoreductase	biosynthetic-additional	GFO_IDH_MocA (E-value: 8.2e-29, bitscore: 91.3, seeds: 39, tool: rule-based-clusters); GFO_IDH_MocA_C3 (E-value: 1.3e-32, bitscore: 102.9, seeds: 4226, tool: rule-based-clusters)
GCF_003612075_1-83_10	RiPP-like		RiPP
GCF_003612075_1-83_11	RiPP-like		RiPP	biosynthetic (rule-based-clusters) RiPP-like: YcaO	biosynthetic	YcaO (E-value: 6e-68, bitscore: 220.4, seeds: 127, tool: rule-based-clusters)
GCF_003612075_1-83_12	RiPP-like		RiPP
GCF_003612075_1-83_13	RiPP-like		RiPP	biosynthetic-additional (rule-based-clusters) Glycos_transf_1; biosynthetic-additional (smcogs) SMCOG1045: glycosyl transferase group 1	biosynthetic-additional	Glycos_transf_1 (E-value: 7.3e-35, bitscore: 110.6, seeds: 63, tool: rule-based-clusters)
GCF_003612075_1-83_14	RiPP-like		RiPP	biosynthetic-additional (rule-based-clusters) PIG-L	biosynthetic-additional	PIG-L (E-value: 5e-22, bitscore: 69.5, seeds: 137, tool: rule-based-clusters)
GCF_003612075_1-83_15	RiPP-like		RiPP
GCF_003612075_1-83_16	RiPP-like		RiPP
GCA_031401135_1-378_1	arylpolyene		PKS
GCA_031401135_1-378_2	arylpolyene		PKS
GCA_031401135_1-378_3	arylpolyene		PKS	biosynthetic-additional (rule-based-clusters) Methyltransf_3	biosynthetic-additional	Methyltransf_3 (E-value: 4e-61, bitscore: 194.3, seeds: 4, tool: rule-based-clusters)
GCA_031401135_1-378_4	arylpolyene		PKS
GCA_031401135_1-378_5	arylpolyene		PKS	biosynthetic (rule-based-clusters) arylpolyene: APE_KS1; biosynthetic-additional (smcogs) SMCOG1022: Beta-ketoacyl synthase	biosynthetic	APE_KS1 (E-value: 3.9e-107, bitscore: 346.8, seeds: 15, tool: rule-based-clusters)
GCF_012985225_1-605_1	RRE-containing		RiPP
GCF_012985225_1-605_2	RRE-containing		RiPP
GCF_012985225_1-605_3	RRE-containing		RiPP
GCF_012985225_1-605_4	RRE-containing		RiPP	biosynthetic (rule-based-clusters) RRE-containing: Stand_Alone_Lasso_RRE; biosynthetic (rule-based-clusters) RRE-containing: PqqD_RRE; biosynthetic-additional (rule-based-clusters) PF05402	biosynthetic	Stand_Alone_Lasso_RRE (E-value: 3.5e-11, bitscore: 34.2, seeds: 25, tool: rule-based-clusters); PF05402 (E-value: 4.3e-16, bitscore: 50.2, seeds: 461, tool: rule-based-clusters); PqqD_RRE (E-value: 2.4e-10, bitscore: 31.2, seeds: 9, tool: rule-based-clusters)
GCF_012985225_1-605_5	RRE-containing		RiPP
GCF_012985225_1-605_6	RRE-containing		RiPP	other (smcogs) SMCOG1162: threonyl-tRNA synthetase	other
GCF_012985225_1-605_7	RRE-containing		RiPP
GCF_012985225_1-605_8	RRE-containing		RiPP
GCF_012985225_1-605_9	RRE-containing		RiPP	biosynthetic-additional (rule-based-clusters) Metallophos_2	biosynthetic-additional	Metallophos_2 (E-value: 7e-23, bitscore: 72.6, seeds: 57, tool: rule-based-clusters)
GCF_012985225_1-605_10	RRE-containing		RiPP
GCF_012985225_1-605_11	RRE-containing		RiPP	biosynthetic-additional (smcogs) SMCOG1276: PfkB domain protein	biosynthetic-additional
GCF_012985225_1-605_12	RRE-containing		RiPP
GCF_012985225_1-605_13	RRE-containing		RiPP	transport (smcogs) SMCOG1000: ABC transporter ATP-binding protein	transport
GCF_012985225_1-605_14	RRE-containing		RiPP
GCF_012985225_1-605_15	RRE-containing		RiPP
GCF_000170895_1-233_106	transAT-PKS		PKS
GCF_000170895_1-233_107	transAT-PKS		PKS
GCF_000170895_1-233_108	transAT-PKS		PKS
GCF_000170895_1-233_109	transAT-PKS		PKS
GCF_000170895_1-233_110	transAT-PKS		PKS
GCF_000170895_1-233_111	transAT-PKS		PKS
GCF_000170895_1-233_112	transAT-PKS		PKS	regulatory (smcogs) SMCOG1287: AraC family transcriptional regulator	regulatory
GCF_000170895_1-233_113	transAT-PKS		PKS
GCF_000170895_1-233_114	transAT-PKS		PKS	biosynthetic-additional (rule-based-clusters) 2OG-FeII_Oxy	biosynthetic-additional	2OG-FeII_Oxy (E-value: 1e-14, bitscore: 47.9, seeds: 135, tool: rule-based-clusters)
GCF_000170895_1-233_115	transAT-PKS		PKS
GCF_000170895_1-233_116	transAT-PKS		PKS
GCF_000170895_1-233_117	transAT-PKS		PKS
GCF_000170895_1-233_118	transAT-PKS		PKS
GCF_000170895_1-233_119	transAT-PKS		PKS
GCF_000170895_1-233_120	transAT-PKS		PKS	biosynthetic-additional (smcogs) SMCOG1111: GCN5-related N-acetyltransferase	biosynthetic-additional
GCF_000170895_1-233_121	transAT-PKS		PKS	biosynthetic-additional (rule-based-clusters) Abhydrolase_6	biosynthetic-additional	Abhydrolase_6 (E-value: 3.1e-08, bitscore: 27.5, seeds: 455, tool: rule-based-clusters)
GCF_000170895_1-233_122	transAT-PKS		PKS
GCF_000170895_1-233_123	transAT-PKS		PKS	biosynthetic (rule-based-clusters) transAT-PKS: PKS_AT; biosynthetic-additional (smcogs) SMCOG1021: malonyl CoA-acyl carrier protein transacylase	biosynthetic	PKS_AT (E-value: 1.6e-59, bitscore: 194.8, seeds: 1682, tool: rule-based-clusters)
GCF_000170895_1-233_124	transAT-PKS		PKS	biosynthetic-additional (rule-based-clusters) Acyl-CoA_dh_N; biosynthetic-additional (rule-based-clusters) Acyl-CoA_dh_M; biosynthetic-additional (rule-based-clusters) Acyl-CoA_dh_1; biosynthetic-additional (smcogs) SMCOG1006: acyl-CoA dehydrogenase	biosynthetic-additional	Acyl-CoA_dh_N (E-value: 1.8e-15, bitscore: 50.6, seeds: 790, tool: rule-based-clusters); Acyl-CoA_dh_M (E-value: 2.4e-19, bitscore: 62.5, seeds: 43, tool: rule-based-clusters); Acyl-CoA_dh_1 (E-value: 4.7e-25, bitscore: 81.6, seeds: 49, tool: rule-based-clusters)
GCF_000170895_1-233_125	transAT-PKS		PKS	biosynthetic-additional (rule-based-clusters) Thioesterase; biosynthetic-additional (rule-based-clusters) Abhydrolase_6; biosynthetic-additional (smcogs) SMCOG1004: thioesterase	biosynthetic-additional	Thioesterase (E-value: 8.3e-50, bitscore: 163.0, seeds: 16, tool: rule-based-clusters); Abhydrolase_6 (E-value: 2.7e-09, bitscore: 30.9, seeds: 455, tool: rule-based-clusters)
GCF_000170895_1-233_126	transAT-PKS		PKS	biosynthetic (rule-based-clusters) transAT-PKS: ATd; biosynthetic (rule-based-clusters) transAT-PKS: PP-binding; biosynthetic (rule-based-clusters) transAT-PKS: tra_KS; biosynthetic-additional (rule-based-clusters) adh_short; biosynthetic-additional (rule-based-clusters) Thioesterase; biosynthetic-additional (smcogs) SMCOG1001: short-chain dehydrogenase/reductase SDR	biosynthetic	tra_KS (E-value: 3.6e-166, bitscore: 546.2, seeds: 44, tool: rule-based-clusters); adh_short (E-value: 1.5e-44, bitscore: 145.1, seeds: 230, tool: rule-based-clusters); ATd (E-value: 5.6e-20, bitscore: 65.3, seeds: 19, tool: rule-based-clusters); PP-binding (E-value: 2.2e-11, bitscore: 37.2, seeds: 164, tool: rule-based-clusters); Thioesterase (E-value: 7.6e-24, bitscore: 78.1, seeds: 16, tool: rule-based-clusters)
GCF_000170895_1-233_127	transAT-PKS		PKS	biosynthetic (rule-based-clusters) transAT-PKS: PP-binding; biosynthetic (rule-based-clusters) transAT-PKS: tra_KS; biosynthetic-additional (rule-based-clusters) adh_short; biosynthetic-additional (rule-based-clusters) FAAL_cd05931; biosynthetic-additional (smcogs) SMCOG1022: Beta-ketoacyl synthase	biosynthetic	adh_short (E-value: 4.4e-49, bitscore: 159.8, seeds: 230, tool: rule-based-clusters); PP-binding (E-value: 5.3e-16, bitscore: 52.0, seeds: 164, tool: rule-based-clusters); tra_KS (E-value: 3.9e-171, bitscore: 562.5, seeds: 44, tool: rule-based-clusters); FAAL_cd05931 (E-value: 6.2e-51, bitscore: 164.8, seeds: 56, tool: rule-based-clusters)
GCF_023195975_1-24_1	NRPS		NRPS	biosynthetic (rule-based-clusters) NRPS: Condensation; biosynthetic (rule-based-clusters) NRPS: AMP-binding; biosynthetic-additional (rule-based-clusters) FAAL_cd05931; biosynthetic-additional (rule-based-clusters) PP-binding; biosynthetic-additional (rule-based-clusters) Thioesterase; biosynthetic-additional (smcogs) SMCOG1002: AMP-dependent synthetase and ligase	biosynthetic	FAAL_cd05931 (E-value: 1.2e-73, bitscore: 239.2, seeds: 56, tool: rule-based-clusters); PP-binding (E-value: 5.4e-18, bitscore: 57.3, seeds: 164, tool: rule-based-clusters); AMP-binding (E-value: 9.8e-118, bitscore: 385.2, seeds: 400, tool: rule-based-clusters); Condensation (E-value: 2.5e-85, bitscore: 278.1, seeds: 42, tool: rule-based-clusters); Thioesterase (E-value: 9.3e-23, bitscore: 73.5, seeds: 16, tool: rule-based-clusters)
GCF_023195975_1-24_2	NRPS		NRPS	biosynthetic-additional (smcogs) SMCOG1009: mbtH-like protein	biosynthetic-additional
GCF_023195975_1-24_3	NRPS		NRPS	regulatory (smcogs) SMCOG1016: LuxR family DNA-binding response regulator	regulatory
GCF_023195975_1-24_4	NRPS		NRPS
GCF_023195975_1-24_5	NRPS		NRPS
GCF_023195975_1-24_6	NRPS		NRPS
GCF_023195975_1-24_7	NRPS		NRPS
GCF_023195975_1-24_8	NRPS		NRPS
GCF_023195975_1-24_9	NRPS		NRPS
GCF_023195975_1-24_10	NRPS		NRPS
GCF_023195975_1-24_11	NRPS		NRPS
GCF_023195975_1-24_12	NRPS		NRPS
GCF_023195975_1-24_13	NRPS		NRPS
GCF_023195975_1-24_14	NRPS		NRPS
GCF_023195975_1-24_15	NRPS		NRPS
GCF_023195975_1-24_16	NRPS		NRPS
GCF_023195975_1-24_17	NRPS		NRPS
GCF_023195975_1-24_18	NRPS		NRPS
GCA_937897505_1-72_1	RiPP-like		RiPP	biosynthetic (rule-based-clusters) RiPP-like: Linocin_M18	biosynthetic	Linocin_M18 (E-value: 1e-75, bitscore: 244.0, seeds: 61, tool: rule-based-clusters)
GCA_937897505_1-72_2	RiPP-like		RiPP
GCA_937897505_1-72_3	RiPP-like		RiPP
GCA_937897505_1-72_4	RiPP-like		RiPP
GCA_937897505_1-72_5	RiPP-like		RiPP
GCA_937897505_1-72_6	RiPP-like		RiPP
GCA_903885495_1-135_1	terpene		terpene
GCA_903885495_1-135_2	terpene		terpene
GCA_903885495_1-135_3	terpene		terpene
GCA_903885495_1-135_4	terpene		terpene	regulatory (smcogs) SMCOG1125: LysR family transcriptional regulator	regulatory
GCA_903885495_1-135_5	terpene		terpene
GCA_903885495_1-135_6	terpene		terpene	biosynthetic (rule-based-clusters) terpene: Lycopene_cycl	biosynthetic	Lycopene_cycl (E-value: 2e-61, bitscore: 198.3, seeds: 20, tool: rule-based-clusters)
GCA_903885495_1-135_7	terpene		terpene	biosynthetic-additional (smcogs) SMCOG1222: dehydrogenase	biosynthetic-additional
GCA_903885495_1-135_8	terpene		terpene
GCA_903885495_1-135_9	terpene		terpene	biosynthetic-additional (rule-based-clusters) Glycos_transf_2	biosynthetic-additional	Glycos_transf_2 (E-value: 5.5e-20, bitscore: 62.1, seeds: 256, tool: rule-based-clusters)
GCA_903885495_1-135_10	terpene		terpene
GCA_903885495_1-135_11	terpene		terpene
GCA_903885495_1-135_12	terpene		terpene
GCA_903885495_1-135_13	terpene		terpene
GCA_903885495_1-135_14	terpene		terpene
GCA_903885495_1-135_15	terpene		terpene
GCA_903885495_1-135_16	terpene		terpene	biosynthetic-additional (smcogs) SMCOG1010: NAD-dependent epimerase/dehydratase	biosynthetic-additional
GCA_903885495_1-135_17	terpene		terpene
GCA_938040325_1-382_1	arylpolyene		PKS
GCA_938040325_1-382_2	arylpolyene		PKS
GCA_938040325_1-382_3	arylpolyene		PKS	biosynthetic-additional (rule-based-clusters) Trp_halogenase; biosynthetic-additional (halogenases) conventional flavin-dependent halogenase; biosynthetic-additional (smcogs) SMCOG1119: halogenase	biosynthetic-additional	Trp_halogenase (E-value: 1.6e-14, bitscore: 44.1, seeds: 23, tool: rule-based-clusters)
GCA_938040325_1-382_4	arylpolyene		PKS	biosynthetic-additional (smcogs) SMCOG1042: O-methyltransferase	biosynthetic-additional
GCA_938040325_1-382_5	arylpolyene		PKS
GCA_938040325_1-382_6	arylpolyene		PKS
GCA_938040325_1-382_7	arylpolyene		PKS	biosynthetic-additional (rule-based-clusters) Ketoacyl-synt_2	biosynthetic-additional	Ketoacyl-synt_2 (E-value: 1.1e-32, bitscore: 104.1, seeds: 28, tool: rule-based-clusters)
GCA_938040325_1-382_8	arylpolyene		PKS	biosynthetic (rule-based-clusters) arylpolyene: APE_KS2; biosynthetic-additional (smcogs) SMCOG1022: Beta-ketoacyl synthase	biosynthetic	APE_KS2 (E-value: 2.9e-112, bitscore: 366.0, seeds: 16, tool: rule-based-clusters)
GCA_938040325_1-382_9	arylpolyene		PKS	biosynthetic-additional (rule-based-clusters) Trp_halogenase; biosynthetic-additional (halogenases) conventional flavin-dependent halogenase; biosynthetic-additional (smcogs) SMCOG1119: halogenase	biosynthetic-additional	Trp_halogenase (E-value: 7.4e-23, bitscore: 71.6, seeds: 23, tool: rule-based-clusters)
GCA_938040325_1-382_10	arylpolyene		PKS	biosynthetic-additional (rule-based-clusters) adh_short; biosynthetic-additional (smcogs) SMCOG1001: short-chain dehydrogenase/reductase SDR	biosynthetic-additional	adh_short (E-value: 1.4e-42, bitscore: 136.3, seeds: 230, tool: rule-based-clusters)
GCA_938040325_1-382_11	arylpolyene		PKS	biosynthetic-additional (rule-based-clusters) PKS_AT; biosynthetic-additional (smcogs) SMCOG1021: malonyl CoA-acyl carrier protein transacylase	biosynthetic-additional	PKS_AT (E-value: 2.9e-47, bitscore: 152.0, seeds: 1682, tool: rule-based-clusters)
GCA_938040325_1-382_12	arylpolyene		PKS
GCA_938040325_1-382_13	arylpolyene		PKS	biosynthetic-additional (smcogs) SMCOG1141: acyltransferase	biosynthetic-additional
GCA_938040325_1-382_14	arylpolyene		PKS	biosynthetic-additional (rule-based-clusters) PP-binding	biosynthetic-additional	PP-binding (E-value: 1.4e-11, bitscore: 35.4, seeds: 164, tool: rule-based-clusters)
GCA_938040325_1-382_15	arylpolyene		PKS
GCA_938040325_1-382_16	arylpolyene		PKS	biosynthetic-additional (rule-based-clusters) AMP-binding; biosynthetic-additional (smcogs) SMCOG1002: AMP-dependent synthetase and ligase	biosynthetic-additional	AMP-binding (E-value: 4.3e-17, bitscore: 52.3, seeds: 400, tool: rule-based-clusters)
GCA_938040325_1-382_17	arylpolyene		PKS	biosynthetic-additional (rule-based-clusters) Glycos_transf_2; biosynthetic-additional (smcogs) SMCOG1123: polyprenol-monophosphomannose synthase ppm1	biosynthetic-additional	Glycos_transf_2 (E-value: 3.1e-17, bitscore: 53.6, seeds: 256, tool: rule-based-clusters)
GCA_938040325_1-382_18	arylpolyene		PKS
GCA_938040325_1-382_19	arylpolyene		PKS
GCA_938040325_1-382_20	arylpolyene		PKS	biosynthetic-additional (rule-based-clusters) 4HBT_2	biosynthetic-additional	4HBT_2 (E-value: 4.2e-16, bitscore: 50.1, seeds: 57, tool: rule-based-clusters)
GCA_938040325_1-382_21	arylpolyene		PKS
GCA_938040325_1-382_22	arylpolyene		PKS	biosynthetic-additional (smcogs) SMCOG1035: MMPL domain-containing transport protein	biosynthetic-additional
GCA_938040325_1-382_23	arylpolyene		PKS
GCF_028553905_1-1_7258	arylpolyene		PKS
GCF_028553905_1-1_7259	arylpolyene		PKS
GCF_028553905_1-1_7260	arylpolyene		PKS
GCF_028553905_1-1_7261	arylpolyene		PKS
GCF_028553905_1-1_7262	arylpolyene		PKS	regulatory (smcogs) SMCOG1008: response regulator	regulatory
GCF_028553905_1-1_7263	arylpolyene		PKS
GCF_028553905_1-1_7264	arylpolyene		PKS
GCF_028553905_1-1_7265	arylpolyene		PKS
GCF_028553905_1-1_7266	arylpolyene		PKS	other (smcogs) SMCOG1299: chaperonin GroEL	other
GCF_028553905_1-1_7267	arylpolyene		PKS	biosynthetic-additional (smcogs) SMCOG1111: GCN5-related N-acetyltransferase	biosynthetic-additional
GCF_028553905_1-1_7268	arylpolyene		PKS
GCF_028553905_1-1_7269	arylpolyene		PKS
GCF_028553905_1-1_7270	arylpolyene		PKS
GCF_028553905_1-1_7271	arylpolyene		PKS
GCF_028553905_1-1_7272	arylpolyene		PKS
GCF_028553905_1-1_7273	arylpolyene		PKS
GCF_028553905_1-1_7274	arylpolyene		PKS
GCF_028553905_1-1_7275	arylpolyene		PKS	biosynthetic (rule-based-clusters) arylpolyene: APE_KS2; biosynthetic-additional (rule-based-clusters) ketoacyl-synt; biosynthetic-additional (smcogs) SMCOG1022: Beta-ketoacyl synthase	biosynthetic	APE_KS2 (E-value: 5.5e-66, bitscore: 222.5, seeds: 16, tool: rule-based-clusters); ketoacyl-synt (E-value: 1.5e-09, bitscore: 37.0, seeds: 77, tool: rule-based-clusters)
GCF_028553905_1-1_7276	arylpolyene		PKS
GCF_028553905_1-1_7277	arylpolyene		PKS	biosynthetic (rule-based-clusters) arylpolyene: APE_KS2; biosynthetic-additional (rule-based-clusters) t2fas; biosynthetic-additional (smcogs) SMCOG1022: Beta-ketoacyl synthase	biosynthetic	APE_KS2 (E-value: 5.4e-85, bitscore: 285.1, seeds: 16, tool: rule-based-clusters); t2fas (E-value: 1.3e-14, bitscore: 53.1, seeds: 8, tool: rule-based-clusters)
GCF_028553905_1-1_7278	arylpolyene		PKS	biosynthetic-additional (rule-based-clusters) PP-binding	biosynthetic-additional	PP-binding (E-value: 9.8e-12, bitscore: 44.5, seeds: 164, tool: rule-based-clusters)
GCF_028553905_1-1_7279	arylpolyene		PKS	biosynthetic-additional (smcogs) SMCOG1023: enoyl-CoA hydratase	biosynthetic-additional
GCF_028553905_1-1_7280	arylpolyene		PKS	regulatory (smcogs) SMCOG1032: RNA polymerase, sigma-24 subunit, ECF subfamily	regulatory
GCF_028553905_1-1_7281	arylpolyene		PKS
GCF_028553905_1-1_7282	arylpolyene		PKS
GCF_028553905_1-1_7283	arylpolyene		PKS
GCF_028553905_1-1_7284	arylpolyene		PKS
GCF_028553905_1-1_7285	arylpolyene		PKS
GCF_028553905_1-1_7286	arylpolyene		PKS	biosynthetic-additional (smcogs) SMCOG1279: pseudouridine synthase	biosynthetic-additional
GCF_028553905_1-1_7287	arylpolyene		PKS
GCF_028553905_1-1_7288	arylpolyene		PKS
GCF_028553905_1-1_7289	arylpolyene		PKS
GCF_028553905_1-1_7290	arylpolyene		PKS
GCF_028553905_1-1_7291	arylpolyene		PKS
GCF_028553905_1-1_7292	arylpolyene		PKS	biosynthetic-additional (rule-based-clusters) Poly_export; transport (smcogs) SMCOG1186: polysaccharide export protein	transport	Poly_export (E-value: 1.5e-17, bitscore: 62.6, seeds: 183, tool: rule-based-clusters)
GCF_028553905_1-1_7293	arylpolyene		PKS
GCF_028553905_1-1_7294	arylpolyene		PKS
GCF_028553905_1-1_7295	arylpolyene		PKS
GCF_006376655_1-309_1	NRPS		NRPS	biosynthetic (rule-based-clusters) NRPS: Condensation; biosynthetic (rule-based-clusters) NRPS: AMP-binding; biosynthetic-additional (rule-based-clusters) FAAL_cd05931; biosynthetic-additional (rule-based-clusters) PP-binding; biosynthetic-additional (smcogs) SMCOG1127: condensation domain-containing protein	biosynthetic	FAAL_cd05931 (E-value: 1e-68, bitscore: 216.9, seeds: 56, tool: rule-based-clusters); Condensation (E-value: 3e-87, bitscore: 278.5, seeds: 42, tool: rule-based-clusters); AMP-binding (E-value: 2.1e-119, bitscore: 384.8, seeds: 400, tool: rule-based-clusters); PP-binding (E-value: 5.1e-18, bitscore: 51.7, seeds: 164, tool: rule-based-clusters)
GCF_024623785_1-18_111	RiPP-like		RiPP
GCF_024623785_1-18_112	RiPP-like		RiPP
GCF_024623785_1-18_113	RiPP-like		RiPP	biosynthetic-additional (smcogs) SMCOG1059: acetyl-CoA carboxylase, carboxyl transferase,	biosynthetic-additional
GCF_024623785_1-18_114	RiPP-like		RiPP
GCF_024623785_1-18_115	RiPP-like		RiPP	biosynthetic (rule-based-clusters) RiPP-like: TIGR03975; biosynthetic-additional (rule-based-clusters) PF04055; other (smcogs) SMCOG1277: Radical SAM domain protein	biosynthetic	TIGR03975 (E-value: 1.7e-181, bitscore: 597.7, seeds: 14, tool: rule-based-clusters); PF04055 (E-value: 1.8e-14, bitscore: 47.6, seeds: 518, tool: rule-based-clusters)
GCF_024623785_1-18_116	RiPP-like		RiPP
GCF_024623785_1-18_117	RiPP-like		RiPP
GCF_024623785_1-18_118	RiPP-like		RiPP	biosynthetic-additional (rule-based-clusters) GST_C	biosynthetic-additional	GST_C (E-value: 2.4e-07, bitscore: 24.1, seeds: 35, tool: rule-based-clusters)
GCF_024623785_1-18_119	RiPP-like		RiPP
GCF_024623785_1-18_120	RiPP-like		RiPP
GCA_035646995_1-27_2	RiPP-like		RiPP	biosynthetic-additional (rule-based-clusters) Glycos_transf_1; biosynthetic-additional (smcogs) SMCOG1045: glycosyl transferase group 1	biosynthetic-additional	Glycos_transf_1 (E-value: 3.5e-25, bitscore: 77.7, seeds: 63, tool: rule-based-clusters)
GCA_035646995_1-27_3	RiPP-like		RiPP
GCA_035646995_1-27_4	RiPP-like		RiPP
GCA_035646995_1-27_5	RiPP-like		RiPP
GCA_035646995_1-27_6	RiPP-like		RiPP	biosynthetic (rule-based-clusters) RiPP-like: DUF692	biosynthetic	DUF692 (E-value: 3.2e-98, bitscore: 317.3, seeds: 7, tool: rule-based-clusters)
GCA_035646995_1-27_7	RiPP-like		RiPP
GCA_035646995_1-27_8	RiPP-like		RiPP
GCF_017302975_1-3_442	NRPS		NRPS
GCF_017302975_1-3_443	NRPS		NRPS
GCF_017302975_1-3_444	NRPS		NRPS
GCF_017302975_1-3_445	NRPS		NRPS
GCF_017302975_1-3_446	NRPS		NRPS
GCF_017302975_1-3_447	NRPS		NRPS
GCF_017302975_1-3_448	NRPS		NRPS
GCF_017302975_1-3_449	NRPS		NRPS
GCF_017302975_1-3_450	NRPS		NRPS
GCF_017302975_1-3_451	NRPS		NRPS
GCF_017302975_1-3_452	NRPS		NRPS
GCF_017302975_1-3_453	NRPS		NRPS	biosynthetic-additional (smcogs) SMCOG1279: pseudouridine synthase	biosynthetic-additional
GCF_017302975_1-3_454	NRPS		NRPS
GCF_017302975_1-3_455	NRPS		NRPS
GCF_017302975_1-3_456	NRPS		NRPS	other (smcogs) SMCOG1157: hypothetical protein	other
GCF_017302975_1-3_457	NRPS		NRPS
GCF_017302975_1-3_458	NRPS		NRPS
GCF_017302975_1-3_459	NRPS		NRPS	biosynthetic (rule-based-clusters) NRPS: Condensation; biosynthetic (rule-based-clusters) NRPS: AMP-binding; biosynthetic-additional (rule-based-clusters) FAAL_cd05931; biosynthetic-additional (rule-based-clusters) PP-binding; biosynthetic-additional (smcogs) SMCOG1002: AMP-dependent synthetase and ligase	biosynthetic	Condensation (E-value: 7.6e-74, bitscore: 245.0, seeds: 42, tool: rule-based-clusters); AMP-binding (E-value: 3.1e-121, bitscore: 401.3, seeds: 400, tool: rule-based-clusters); FAAL_cd05931 (E-value: 6e-52, bitscore: 171.8, seeds: 56, tool: rule-based-clusters); PP-binding (E-value: 7.2e-18, bitscore: 61.4, seeds: 164, tool: rule-based-clusters)
GCF_017302975_1-3_460	NRPS		NRPS	biosynthetic (rule-based-clusters) NRPS: Condensation; biosynthetic (rule-based-clusters) NRPS: AMP-binding; biosynthetic (rule-based-clusters) T1PKS: hyb_KS; biosynthetic (rule-based-clusters) T1PKS: PKS_AT; biosynthetic-additional (rule-based-clusters) Thioesterase; biosynthetic-additional (smcogs) SMCOG1022: Beta-ketoacyl synthase	biosynthetic	hyb_KS (E-value: 1.1e-157, bitscore: 521.9, seeds: 33, tool: rule-based-clusters); PKS_AT (E-value: 7.3e-98, bitscore: 324.2, seeds: 1682, tool: rule-based-clusters); AMP-binding (E-value: 2.1e-114, bitscore: 378.8, seeds: 400, tool: rule-based-clusters); Condensation (E-value: 1.2e-83, bitscore: 277.2, seeds: 42, tool: rule-based-clusters); Thioesterase (E-value: 7.4e-29, bitscore: 98.1, seeds: 16, tool: rule-based-clusters)
GCF_017302975_1-3_461	NRPS		NRPS	biosynthetic-additional (rule-based-clusters) Aminotran_5; biosynthetic-additional (smcogs) SMCOG1180: Decarboxylase, pyridoxal-dependent	biosynthetic-additional	Aminotran_5 (E-value: 8.2e-07, bitscore: 24.8, seeds: 34, tool: rule-based-clusters)
GCF_017302975_1-3_462	NRPS		NRPS	biosynthetic-additional (rule-based-clusters) DAO; biosynthetic-additional (smcogs) SMCOG1103: FAD dependent oxidoreductase	biosynthetic-additional	DAO (E-value: 4.6e-39, bitscore: 131.5, seeds: 521, tool: rule-based-clusters)
GCF_017302975_1-3_463	NRPS		NRPS
GCF_017302975_1-3_464	NRPS		NRPS	biosynthetic-additional (rule-based-clusters) Pkinase; regulatory (smcogs) SMCOG1030: serine/threonine protein kinase	regulatory	Pkinase (E-value: 4.1e-49, bitscore: 163.8, seeds: 54, tool: rule-based-clusters)
GCF_017302975_1-3_465	NRPS		NRPS
GCF_017302975_1-3_466	NRPS		NRPS
GCF_017302975_1-3_467	NRPS		NRPS
GCF_017302975_1-3_468	NRPS		NRPS	regulatory (smcogs) SMCOG1003: sensor histidine kinase	regulatory
GCF_017302975_1-3_469	NRPS		NRPS
GCF_017302975_1-3_470	NRPS		NRPS
GCF_017302975_1-3_471	NRPS		NRPS
GCF_017302975_1-3_472	NRPS		NRPS	transport (smcogs) SMCOG1000: ABC transporter ATP-binding protein	transport
GCF_017302975_1-3_473	NRPS		NRPS	biosynthetic-additional (rule-based-clusters) Pkinase; regulatory (smcogs) SMCOG1030: serine/threonine protein kinase	regulatory	Pkinase (E-value: 6.5e-47, bitscore: 156.6, seeds: 54, tool: rule-based-clusters)
GCF_003611695_1-81_8	RiPP-like		RiPP
GCF_003611695_1-81_9	RiPP-like		RiPP
GCF_003611695_1-81_10	RiPP-like		RiPP	biosynthetic-additional (rule-based-clusters) adh_short; biosynthetic-additional (rule-based-clusters) adh_short_C2; biosynthetic-additional (smcogs) SMCOG1001: short-chain dehydrogenase/reductase SDR	biosynthetic-additional	adh_short (E-value: 2e-40, bitscore: 128.7, seeds: 230, tool: rule-based-clusters); adh_short_C2 (E-value: 3.3e-42, bitscore: 135.1, seeds: 47, tool: rule-based-clusters)
GCF_003611695_1-81_11	RiPP-like		RiPP	regulatory (smcogs) SMCOG1167: transcriptional regulator	regulatory
GCF_003611695_1-81_12	RiPP-like		RiPP	biosynthetic (rule-based-clusters) RiPP-like: DUF692	biosynthetic	DUF692 (E-value: 1.2e-28, bitscore: 90.0, seeds: 7, tool: rule-based-clusters)
GCF_003611695_1-81_13	RiPP-like		RiPP
GCF_003611695_1-81_14	RiPP-like		RiPP	biosynthetic-additional (rule-based-clusters) PF00561	biosynthetic-additional	PF00561 (E-value: 7e-12, bitscore: 35.5, seeds: 48, tool: rule-based-clusters)
GCF_003611695_1-81_15	RiPP-like		RiPP
GCF_003611695_1-81_16	RiPP-like		RiPP
GCF_013155555_1-1320_1	T1PKS		PKS
GCF_013155555_1-1320_2	T1PKS		PKS	biosynthetic (rule-based-clusters) NRPS: Condensation; biosynthetic (rule-based-clusters) NRPS: AMP-binding; biosynthetic-additional (rule-based-clusters) FAAL_cd05931; biosynthetic-additional (rule-based-clusters) PP-binding; biosynthetic-additional (smcogs) SMCOG1127: condensation domain-containing protein	biosynthetic	FAAL_cd05931 (E-value: 2.2e-255, bitscore: 840.1, seeds: 56, tool: rule-based-clusters); PP-binding (E-value: 5.6e-17, bitscore: 51.7, seeds: 164, tool: rule-based-clusters); Condensation (E-value: 1.3e-80, bitscore: 260.2, seeds: 42, tool: rule-based-clusters); AMP-binding (E-value: 1.7e-121, bitscore: 395.1, seeds: 400, tool: rule-based-clusters)
GCF_013155555_1-1320_3	T1PKS		PKS	biosynthetic (rule-based-clusters) NRPS: Condensation; biosynthetic (rule-based-clusters) NRPS: AMP-binding; biosynthetic (rule-based-clusters) T1PKS: hyb_KS; biosynthetic (rule-based-clusters) T1PKS: PKS_AT; biosynthetic-additional (smcogs) SMCOG1022: Beta-ketoacyl synthase	biosynthetic	hyb_KS (E-value: 3.6e-164, bitscore: 536.1, seeds: 33, tool: rule-based-clusters); PKS_AT (E-value: 3.9e-95, bitscore: 308.2, seeds: 1682, tool: rule-based-clusters); Condensation (E-value: 2.5e-62, bitscore: 200.1, seeds: 42, tool: rule-based-clusters); AMP-binding (E-value: 7.9e-13, bitscore: 37.2, seeds: 400, tool: rule-based-clusters)
GCF_013155555_1-1320_4	T1PKS		PKS
GCF_013155555_1-1320_5	T1PKS		PKS
GCF_013155555_1-1320_6	T1PKS		PKS
GCF_013155555_1-1320_7	T1PKS		PKS
GCF_013155555_1-1320_8	T1PKS		PKS
GCF_013155555_1-1320_9	T1PKS		PKS
GCF_013155555_1-1320_10	T1PKS		PKS
GCF_013155555_1-1320_11	T1PKS		PKS
GCA_035708485_1-145_1	T3PKS		PKS	regulatory (smcogs) SMCOG1008: response regulator	regulatory
GCA_035708485_1-145_2	T3PKS		PKS
GCA_035708485_1-145_3	T3PKS		PKS	other (smcogs) SMCOG1272: TPR repeat-containing protein	other
GCA_035708485_1-145_4	T3PKS		PKS
GCA_035708485_1-145_5	T3PKS		PKS	biosynthetic-additional (rule-based-clusters) DAO; biosynthetic-additional (smcogs) SMCOG1161: oxidoreductase	biosynthetic-additional	DAO (E-value: 1.1e-09, bitscore: 27.7, seeds: 521, tool: rule-based-clusters)
GCA_035708485_1-145_6	T3PKS		PKS	biosynthetic-additional (rule-based-clusters) FAAL_cd05931; biosynthetic-additional (rule-based-clusters) AMP-binding; biosynthetic-additional (smcogs) SMCOG1002: AMP-dependent synthetase and ligase	biosynthetic-additional	FAAL_cd05931 (E-value: 4.4e-159, bitscore: 520.2, seeds: 56, tool: rule-based-clusters); AMP-binding (E-value: 4.3e-82, bitscore: 265.2, seeds: 400, tool: rule-based-clusters)
GCA_035708485_1-145_7	T3PKS		PKS	biosynthetic-additional (rule-based-clusters) PP-binding; biosynthetic-additional (rule-based-clusters) PP-binding_2	biosynthetic-additional	PP-binding (E-value: 5.5e-10, bitscore: 29.2, seeds: 164, tool: rule-based-clusters); PP-binding_2 (E-value: 3e-05, bitscore: 13.7, seeds: 2, tool: rule-based-clusters)
GCA_035708485_1-145_8	T3PKS		PKS	biosynthetic (rule-based-clusters) T3PKS: Chal_sti_synt_N; biosynthetic-additional (smcogs) SMCOG1024: chalcone and stilbene synthase domain protein	biosynthetic	Chal_sti_synt_N (E-value: 7.4e-23, bitscore: 70.6, seeds: 21, tool: rule-based-clusters)
GCA_035708485_1-145_9	T3PKS		PKS	regulatory (smcogs) SMCOG1003: sensor histidine kinase	regulatory
GCA_035708485_1-145_10	T3PKS		PKS	other (smcogs) SMCOG1223: ATPase	other
GCF_024198215_1-9_1	terpene		terpene	other (smcogs) SMCOG1164: transposase IS3/IS911 family protein	other
GCF_024198215_1-9_2	terpene		terpene	other (smcogs) SMCOG1026: transposase	other
GCF_024198215_1-9_3	terpene		terpene
GCF_024198215_1-9_4	terpene		terpene
GCF_024198215_1-9_5	terpene		terpene
GCF_024198215_1-9_6	terpene		terpene
GCF_024198215_1-9_7	terpene		terpene
GCF_024198215_1-9_8	terpene		terpene	biosynthetic-additional (rule-based-clusters) PTHR43273; biosynthetic-additional (rule-based-clusters) PF04055; biosynthetic-additional (rule-based-clusters) Fer4_12; biosynthetic-additional (rule-based-clusters) TIGR04085	biosynthetic-additional	PTHR43273 (E-value: 1.1e-45, bitscore: 150.1, seeds: 35, tool: rule-based-clusters); PF04055 (E-value: 2.5e-13, bitscore: 44.6, seeds: 518, tool: rule-based-clusters); Fer4_12 (E-value: 3e-11, bitscore: 37.6, seeds: 84, tool: rule-based-clusters); TIGR04085 (E-value: 9.4e-18, bitscore: 58.3, seeds: 281, tool: rule-based-clusters)
GCF_024198215_1-9_9	terpene		terpene
GCF_024198215_1-9_10	terpene		terpene
GCF_024198215_1-9_11	terpene		terpene
GCF_024198215_1-9_12	terpene		terpene	biosynthetic (rule-based-clusters) terpene: T2TS	biosynthetic	T2TS (E-value: 2e-25, bitscore: 83.0, seeds: 58, tool: rule-based-clusters)
GCF_024198215_1-9_13	terpene		terpene	biosynthetic-additional (rule-based-clusters) MGT; biosynthetic-additional (smcogs) SMCOG1062: glycosyltransferase, MGT family	biosynthetic-additional	MGT (E-value: 6.8e-44, bitscore: 144.5, seeds: 193, tool: rule-based-clusters)
GCF_024198215_1-9_14	terpene		terpene
GCF_024198215_1-9_15	terpene		terpene
GCF_024198215_1-9_16	terpene		terpene	regulatory (smcogs) SMCOG1008: response regulator	regulatory
GCF_024198215_1-9_17	terpene		terpene
GCF_024198215_1-9_18	terpene		terpene
GCF_024198215_1-9_19	terpene		terpene
GCF_024198215_1-9_20	terpene		terpene
GCF_024198215_1-9_21	terpene		terpene
GCA_963996455_1-6_167	T3PKS		PKS
GCA_963996455_1-6_168	T3PKS		PKS
GCA_963996455_1-6_169	T3PKS		PKS	biosynthetic-additional (rule-based-clusters) ADH_N; biosynthetic-additional (rule-based-clusters) ADH_zinc_N; biosynthetic-additional (smcogs) SMCOG1028: crotonyl-CoA reductase / alcohol dehydrogenase	biosynthetic-additional	ADH_N (E-value: 6.4e-09, bitscore: 29.4, seeds: 66, tool: rule-based-clusters); ADH_zinc_N (E-value: 7.2e-28, bitscore: 90.9, seeds: 86, tool: rule-based-clusters)
GCA_963996455_1-6_170	T3PKS		PKS	biosynthetic-additional (rule-based-clusters) Acyl-CoA_dh_N; biosynthetic-additional (rule-based-clusters) Acyl-CoA_dh_M; biosynthetic-additional (rule-based-clusters) Acyl-CoA_dh_1; biosynthetic-additional (smcogs) SMCOG1006: acyl-CoA dehydrogenase	biosynthetic-additional	Acyl-CoA_dh_N (E-value: 2.1e-30, bitscore: 99.4, seeds: 790, tool: rule-based-clusters); Acyl-CoA_dh_M (E-value: 1e-21, bitscore: 70.6, seeds: 43, tool: rule-based-clusters); Acyl-CoA_dh_1 (E-value: 1.1e-40, bitscore: 133.0, seeds: 49, tool: rule-based-clusters)
GCA_963996455_1-6_171	T3PKS		PKS
GCA_963996455_1-6_172	T3PKS		PKS
GCA_963996455_1-6_173	T3PKS		PKS	regulatory (smcogs) SMCOG1003: sensor histidine kinase	regulatory
GCA_963996455_1-6_174	T3PKS		PKS	biosynthetic-additional (rule-based-clusters) Glycos_transf_2; biosynthetic-additional (smcogs) SMCOG1123: polyprenol-monophosphomannose synthase ppm1	biosynthetic-additional	Glycos_transf_2 (E-value: 3.2e-20, bitscore: 66.3, seeds: 256, tool: rule-based-clusters)
GCA_963996455_1-6_175	T3PKS		PKS
GCA_963996455_1-6_176	T3PKS		PKS
GCA_963996455_1-6_177	T3PKS		PKS
GCA_963996455_1-6_178	T3PKS		PKS	transport (smcogs) SMCOG1166: transporter, EamA family	transport
GCA_963996455_1-6_179	T3PKS		PKS
GCA_963996455_1-6_180	T3PKS		PKS
GCA_963996455_1-6_181	T3PKS		PKS
GCA_963996455_1-6_182	T3PKS		PKS	biosynthetic (rule-based-clusters) T3PKS: Chal_sti_synt_N; biosynthetic-additional (smcogs) SMCOG1043: hydroxymethylglutaryl-CoA synthase	biosynthetic	Chal_sti_synt_N (E-value: 8.1e-11, bitscore: 35.4, seeds: 21, tool: rule-based-clusters)
GCA_963996455_1-6_183	T3PKS		PKS	biosynthetic-additional (rule-based-clusters) PF07366	biosynthetic-additional	PF07366 (E-value: 5e-10, bitscore: 32.9, seeds: 29, tool: rule-based-clusters)
GCA_963996455_1-6_184	T3PKS		PKS
GCA_963996455_1-6_185	T3PKS		PKS
GCA_963996455_1-6_186	T3PKS		PKS
GCA_963996455_1-6_187	T3PKS		PKS
GCA_963996455_1-6_188	T3PKS		PKS
GCA_963996455_1-6_189	T3PKS		PKS
GCA_963996455_1-6_190	T3PKS		PKS
GCA_963996455_1-6_191	T3PKS		PKS	transport (smcogs) SMCOG1082: TonB-dependent siderophore receptor family	transport
GCA_963996455_1-6_192	T3PKS		PKS
GCA_963996455_1-6_193	T3PKS		PKS	other (smcogs) SMCOG1226: hypothetical protein	other
GCA_963996455_1-6_194	T3PKS		PKS	other (smcogs) SMCOG1226: hypothetical protein	other
GCA_963996455_1-6_195	T3PKS		PKS
GCA_963996455_1-6_196	T3PKS		PKS
GCA_963996455_1-6_197	T3PKS		PKS
GCA_963996455_1-6_198	T3PKS		PKS
GCF_000012685_1-1_858	terpene		terpene
GCF_000012685_1-1_859	terpene		terpene
GCF_000012685_1-1_860	terpene		terpene
GCF_000012685_1-1_861	terpene		terpene
GCF_000012685_1-1_862	terpene		terpene	biosynthetic-additional (smcogs) SMCOG1098: enterobactin/ferric enterobactin esterase	biosynthetic-additional
GCF_000012685_1-1_863	terpene		terpene	biosynthetic-additional (smcogs) SMCOG1010: NAD-dependent epimerase/dehydratase	biosynthetic-additional
GCF_000012685_1-1_864	terpene		terpene
GCF_000012685_1-1_865	terpene		terpene	biosynthetic (rule-based-clusters) terpene: PT_FPPS_like; biosynthetic-additional (smcogs) SMCOG1182: Polyprenyl synthetase	biosynthetic	PT_FPPS_like (E-value: 3.5e-45, bitscore: 153.0, seeds: 145, tool: rule-based-clusters)
GCF_000012685_1-1_866	terpene		terpene	biosynthetic-additional (smcogs) SMCOG1222: dehydrogenase	biosynthetic-additional
GCF_000012685_1-1_867	terpene		terpene	biosynthetic (rule-based-clusters) terpene: PT_phytoene_like; biosynthetic (rule-based-clusters) terpene: phytoene_synt	biosynthetic	phytoene_synt (E-value: 8.8e-73, bitscore: 243.6, seeds: 8, tool: rule-based-clusters); PT_phytoene_like (E-value: 2.6e-78, bitscore: 262.1, seeds: 61, tool: rule-based-clusters)
GCF_000012685_1-1_868	terpene		terpene	biosynthetic-additional (rule-based-clusters) DAO; biosynthetic-additional (MITE) MITE0000024: Halogenation (64% identity); biosynthetic-additional (smcogs) SMCOG1222: dehydrogenase	biosynthetic-additional	DAO (E-value: 9.9e-14, bitscore: 50.4, seeds: 521, tool: rule-based-clusters)
GCF_000012685_1-1_869	terpene		terpene
GCF_000012685_1-1_870	terpene		terpene
GCF_000012685_1-1_871	terpene		terpene	biosynthetic (rule-based-clusters) terpene: Lycopene_cycl_fung	biosynthetic	Lycopene_cycl_fung (E-value: 1.4e-24, bitscore: 85.1, seeds: 37, tool: rule-based-clusters)
GCF_000012685_1-1_872	terpene		terpene	biosynthetic (rule-based-clusters) terpene: Lycopene_cycl_fung	biosynthetic	Lycopene_cycl_fung (E-value: 7.1e-21, bitscore: 73.2, seeds: 37, tool: rule-based-clusters)
GCF_000012685_1-1_873	terpene		terpene
GCF_000012685_1-1_874	terpene		terpene
GCF_000012685_1-1_875	terpene		terpene
GCF_000012685_1-1_876	terpene		terpene
GCF_000012685_1-1_877	terpene		terpene	biosynthetic-additional (rule-based-clusters) Pkinase; regulatory (smcogs) SMCOG1030: serine/threonine protein kinase	regulatory	Pkinase (E-value: 9.3e-30, bitscore: 102.6, seeds: 54, tool: rule-based-clusters)
GCF_000012685_1-1_878	terpene		terpene	regulatory (smcogs) SMCOG1112: sigma-54 dependent trancsriptional regulator	regulatory
GCF_003986945_1-33_42	T1PKS		PKS
GCF_003986945_1-33_43	T1PKS		PKS
GCF_003986945_1-33_44	T1PKS		PKS
GCF_003986945_1-33_45	T1PKS		PKS
GCF_003986945_1-33_46	T1PKS		PKS
GCF_003986945_1-33_47	T1PKS		PKS
GCF_003986945_1-33_48	T1PKS		PKS
GCF_003986945_1-33_49	T1PKS		PKS
GCF_003986945_1-33_50	T1PKS		PKS	biosynthetic-additional (smcogs) SMCOG1010: NAD-dependent epimerase/dehydratase	biosynthetic-additional
GCF_003986945_1-33_51	T1PKS		PKS	regulatory (smcogs) SMCOG1031: LysR family transcriptional regulator	regulatory
GCF_003986945_1-33_52	T1PKS		PKS	biosynthetic-additional (smcogs) SMCOG1039: aldo/keto reductase family oxidoreductase	biosynthetic-additional
GCF_003986945_1-33_53	T1PKS		PKS	regulatory (smcogs) SMCOG1135: MarR family transcriptional regulator	regulatory
GCF_003986945_1-33_54	T1PKS		PKS
GCF_003986945_1-33_55	T1PKS		PKS
GCF_003986945_1-33_56	T1PKS		PKS
GCF_003986945_1-33_57	T1PKS		PKS	regulatory (smcogs) SMCOG1287: AraC family transcriptional regulator	regulatory
GCF_003986945_1-33_58	T1PKS		PKS
GCF_003986945_1-33_59	T1PKS		PKS	regulatory (smcogs) SMCOG1031: LysR family transcriptional regulator	regulatory
GCF_003986945_1-33_60	T1PKS		PKS
GCF_003986945_1-33_61	T1PKS		PKS
GCF_003986945_1-33_62	T1PKS		PKS	biosynthetic-additional (rule-based-clusters) PF00561; biosynthetic-additional (rule-based-clusters) Abhydrolase_6; biosynthetic-additional (rule-based-clusters) Peptidase_S9	biosynthetic-additional	PF00561 (E-value: 3.3e-13, bitscore: 41.8, seeds: 48, tool: rule-based-clusters); Abhydrolase_6 (E-value: 2.5e-11, bitscore: 36.6, seeds: 455, tool: rule-based-clusters); Peptidase_S9 (E-value: 1.4e-13, bitscore: 42.8, seeds: 64, tool: rule-based-clusters)
GCF_003986945_1-33_63	T1PKS		PKS	biosynthetic (rule-based-clusters) T1PKS: hyb_KS; biosynthetic (rule-based-clusters) T1PKS: PKS_AT; biosynthetic-additional (rule-based-clusters) AMP-binding; biosynthetic-additional (smcogs) SMCOG1093: Beta-ketoacyl synthase	biosynthetic	AMP-binding (E-value: 1.7e-108, bitscore: 354.8, seeds: 400, tool: rule-based-clusters); hyb_KS (E-value: 2.8e-161, bitscore: 529.1, seeds: 33, tool: rule-based-clusters); PKS_AT (E-value: 4.3e-103, bitscore: 336.8, seeds: 1682, tool: rule-based-clusters)
GCF_023195975_1-55_358	T3PKS		PKS
GCF_023195975_1-55_359	T3PKS		PKS	biosynthetic-additional (smcogs) SMCOG1001: short-chain dehydrogenase/reductase SDR	biosynthetic-additional
GCF_023195975_1-55_360	T3PKS		PKS
GCF_023195975_1-55_361	T3PKS		PKS
GCF_023195975_1-55_362	T3PKS		PKS	biosynthetic-additional (smcogs) SMCOG1039: aldo/keto reductase family oxidoreductase	biosynthetic-additional
GCF_023195975_1-55_363	T3PKS		PKS	regulatory (smcogs) SMCOG1031: LysR family transcriptional regulator	regulatory
GCF_023195975_1-55_364	T3PKS		PKS	biosynthetic-additional (rule-based-clusters) PF00561; biosynthetic-additional (rule-based-clusters) Abhydrolase_6; biosynthetic-additional (smcogs) SMCOG1036: alpha/beta hydrolase fold protein	biosynthetic-additional	PF00561 (E-value: 1.1e-22, bitscore: 75.6, seeds: 48, tool: rule-based-clusters); Abhydrolase_6 (E-value: 1.1e-19, bitscore: 66.8, seeds: 455, tool: rule-based-clusters)
GCF_023195975_1-55_365	T3PKS		PKS
GCF_023195975_1-55_366	T3PKS		PKS
GCF_023195975_1-55_367	T3PKS		PKS	regulatory (smcogs) SMCOG1031: LysR family transcriptional regulator	regulatory
GCF_023195975_1-55_368	T3PKS		PKS
GCF_023195975_1-55_369	T3PKS		PKS
GCF_023195975_1-55_370	T3PKS		PKS	biosynthetic-additional (rule-based-clusters) RmlD_sub_bind; biosynthetic-additional (rule-based-clusters) Polysacc_synt_2; biosynthetic-additional (rule-based-clusters) NAD_binding_4; biosynthetic-additional (smcogs) SMCOG1010: NAD-dependent epimerase/dehydratase	biosynthetic-additional	RmlD_sub_bind (E-value: 6.4e-13, bitscore: 43.2, seeds: 37, tool: rule-based-clusters); Polysacc_synt_2 (E-value: 1.3e-06, bitscore: 22.5, seeds: 77, tool: rule-based-clusters); NAD_binding_4 (E-value: 3e-12, bitscore: 41.0, seeds: 102, tool: rule-based-clusters)
GCF_023195975_1-55_371	T3PKS		PKS	regulatory (smcogs) SMCOG1057: TetR family transcriptional regulator	regulatory
GCF_023195975_1-55_372	T3PKS		PKS	biosynthetic-additional (rule-based-clusters) DAO; biosynthetic-additional (smcogs) SMCOG1161: oxidoreductase	biosynthetic-additional	DAO (E-value: 4.9e-09, bitscore: 31.0, seeds: 521, tool: rule-based-clusters)
GCF_023195975_1-55_373	T3PKS		PKS	biosynthetic-additional (rule-based-clusters) FAAL_cd05931; biosynthetic-additional (rule-based-clusters) AMP-binding; biosynthetic-additional (smcogs) SMCOG1002: AMP-dependent synthetase and ligase	biosynthetic-additional	FAAL_cd05931 (E-value: 4.8e-173, bitscore: 572.1, seeds: 56, tool: rule-based-clusters); AMP-binding (E-value: 3.7e-88, bitscore: 290.6, seeds: 400, tool: rule-based-clusters)
GCF_023195975_1-55_374	T3PKS		PKS	biosynthetic-additional (rule-based-clusters) PP-binding	biosynthetic-additional	PP-binding (E-value: 2.3e-09, bitscore: 32.4, seeds: 164, tool: rule-based-clusters)
GCF_023195975_1-55_375	T3PKS		PKS	biosynthetic-additional (smcogs) SMCOG1150: isoprenylcysteine carboxyl methyltransferase	biosynthetic-additional
GCF_023195975_1-55_376	T3PKS		PKS	biosynthetic (rule-based-clusters) T3PKS: Chal_sti_synt_C; biosynthetic-additional (smcogs) SMCOG1024: chalcone and stilbene synthase domain protein	biosynthetic	Chal_sti_synt_C (E-value: 5.2e-23, bitscore: 76.6, seeds: 21, tool: rule-based-clusters)
GCF_023195975_1-55_377	T3PKS		PKS
GCF_023195975_1-55_378	T3PKS		PKS
GCF_023195975_1-55_379	T3PKS		PKS
GCF_023195975_1-55_380	T3PKS		PKS	biosynthetic-additional (rule-based-clusters) NTP_transf_3; biosynthetic-additional (smcogs) SMCOG1064: glucose-1-phosphate adenylyl/thymidylyltransferase	biosynthetic-additional	NTP_transf_3 (E-value: 2.3e-08, bitscore: 29.3, seeds: 297, tool: rule-based-clusters)
GCF_023195975_1-55_381	T3PKS		PKS
GCF_023195975_1-55_382	T3PKS		PKS	biosynthetic-additional (rule-based-clusters) Amidohydro_1	biosynthetic-additional	Amidohydro_1 (E-value: 3.4e-23, bitscore: 77.2, seeds: 57, tool: rule-based-clusters)
GCF_023195975_1-55_383	T3PKS		PKS
GCF_023195975_1-55_384	T3PKS		PKS
GCF_023195975_1-55_385	T3PKS		PKS	transport (smcogs) SMCOG1000: ABC transporter ATP-binding protein	transport
GCF_023195975_1-55_386	T3PKS		PKS	transport (smcogs) SMCOG1214: binding-protein-dependent transport systems	transport
GCF_023195975_1-55_387	T3PKS		PKS
GCF_023195975_1-55_388	T3PKS		PKS	regulatory (smcogs) SMCOG1135: MarR family transcriptional regulator	regulatory
GCF_023195975_1-55_389	T3PKS		PKS
GCF_023195975_1-55_390	T3PKS		PKS
GCA_041611035_1-182_1	terpene		terpene
GCA_041611035_1-182_2	terpene		terpene
GCA_041611035_1-182_3	terpene		terpene
GCA_041611035_1-182_4	terpene		terpene	biosynthetic (rule-based-clusters) terpene: PT_phytoene_like; biosynthetic (rule-based-clusters) terpene: phytoene_synt	biosynthetic	phytoene_synt (E-value: 6.5e-53, bitscore: 168.5, seeds: 8, tool: rule-based-clusters); PT_phytoene_like (E-value: 3.6e-66, bitscore: 212.3, seeds: 61, tool: rule-based-clusters)
GCA_041611035_1-182_5	terpene		terpene	biosynthetic-additional (smcogs) SMCOG1222: dehydrogenase	biosynthetic-additional
GCA_041611035_1-182_6	terpene		terpene	biosynthetic (rule-based-clusters) terpene: Lycopene_cycl	biosynthetic	Lycopene_cycl (E-value: 1e-75, bitscore: 244.0, seeds: 20, tool: rule-based-clusters)
GCA_041611035_1-182_7	terpene		terpene
GCF_003611675_1-422_1	NRPS-like		NRPS	biosynthetic-additional (rule-based-clusters) HAD_2	biosynthetic-additional	HAD_2 (E-value: 8.5e-07, bitscore: 16.9, seeds: 50, tool: rule-based-clusters)
GCF_003611675_1-422_2	NRPS-like		NRPS
GCF_003611675_1-422_3	NRPS-like		NRPS	biosynthetic (rule-based-clusters) NRPS-like: NAD_binding_4; biosynthetic (rule-based-clusters) NRPS-like: PP-binding; biosynthetic (rule-based-clusters) NRPS-like: AMP-binding; biosynthetic-additional (rule-based-clusters) FAAL_cd05931; biosynthetic-additional (smcogs) SMCOG1002: AMP-dependent synthetase and ligase	biosynthetic	NAD_binding_4 (E-value: 7.5e-52, bitscore: 163.6, seeds: 102, tool: rule-based-clusters); FAAL_cd05931 (E-value: 5.4e-34, bitscore: 103.2, seeds: 56, tool: rule-based-clusters); AMP-binding (E-value: 1.8e-101, bitscore: 327.3, seeds: 400, tool: rule-based-clusters); PP-binding (E-value: 5.2e-13, bitscore: 37.2, seeds: 164, tool: rule-based-clusters)
GCA_947259605_1-170_1	terpene		terpene	biosynthetic-additional (rule-based-clusters) RmlD_sub_bind; biosynthetic-additional (rule-based-clusters) Polysacc_synt_2; biosynthetic-additional (rule-based-clusters) NAD_binding_4; biosynthetic-additional (smcogs) SMCOG1010: NAD-dependent epimerase/dehydratase	biosynthetic-additional	RmlD_sub_bind (E-value: 4e-17, bitscore: 51.4, seeds: 37, tool: rule-based-clusters); Polysacc_synt_2 (E-value: 1.4e-08, bitscore: 23.4, seeds: 77, tool: rule-based-clusters); NAD_binding_4 (E-value: 4.2e-24, bitscore: 74.2, seeds: 102, tool: rule-based-clusters)
GCA_947259605_1-170_2	terpene		terpene	biosynthetic-additional (smcogs) SMCOG1089: methyltransferase	biosynthetic-additional
GCA_947259605_1-170_3	terpene		terpene	biosynthetic-additional (smcogs) SMCOG1001: short-chain dehydrogenase/reductase SDR	biosynthetic-additional
GCA_947259605_1-170_4	terpene		terpene
GCA_947259605_1-170_5	terpene		terpene
GCA_947259605_1-170_6	terpene		terpene
GCA_947259605_1-170_7	terpene		terpene
GCA_947259605_1-170_8	terpene		terpene	biosynthetic-additional (rule-based-clusters) DAO	biosynthetic-additional	DAO (E-value: 5.5e-11, bitscore: 31.8, seeds: 521, tool: rule-based-clusters)
GCA_947259605_1-170_9	terpene		terpene	biosynthetic (rule-based-clusters) terpene: Lycopene_cycl	biosynthetic	Lycopene_cycl (E-value: 1.1e-42, bitscore: 135.6, seeds: 20, tool: rule-based-clusters)
GCF_010894455_1-29_38	NRPS-like		NRPS	other (smcogs) SMCOG1241: lipoprotein dsbF	other
GCF_010894455_1-29_39	NRPS-like		NRPS
GCF_010894455_1-29_40	NRPS-like		NRPS	biosynthetic-additional (rule-based-clusters) Peptidase_M16; biosynthetic-additional (rule-based-clusters) Peptidase_M16_C	biosynthetic-additional	Peptidase_M16 (E-value: 8.5e-17, bitscore: 55.5, seeds: 24, tool: rule-based-clusters); Peptidase_M16_C (E-value: 5.8e-12, bitscore: 39.9, seeds: 139, tool: rule-based-clusters)
GCF_010894455_1-29_41	NRPS-like		NRPS	biosynthetic-additional (rule-based-clusters) Peptidase_M16; biosynthetic-additional (rule-based-clusters) Peptidase_M16_C	biosynthetic-additional	Peptidase_M16 (E-value: 4.6e-20, bitscore: 66.1, seeds: 24, tool: rule-based-clusters); Peptidase_M16_C (E-value: 6.3e-25, bitscore: 82.2, seeds: 139, tool: rule-based-clusters)
GCF_010894455_1-29_42	NRPS-like		NRPS
GCF_010894455_1-29_43	NRPS-like		NRPS
GCF_010894455_1-29_44	NRPS-like		NRPS
GCF_010894455_1-29_45	NRPS-like		NRPS
GCF_010894455_1-29_46	NRPS-like		NRPS
GCF_010894455_1-29_47	NRPS-like		NRPS
GCF_010894455_1-29_48	NRPS-like		NRPS	transport (smcogs) SMCOG1000: ABC transporter ATP-binding protein	transport
GCF_010894455_1-29_49	NRPS-like		NRPS
GCF_010894455_1-29_50	NRPS-like		NRPS
GCF_010894455_1-29_51	NRPS-like		NRPS
GCF_010894455_1-29_52	NRPS-like		NRPS
GCF_010894455_1-29_53	NRPS-like		NRPS
GCF_010894455_1-29_54	NRPS-like		NRPS
GCF_010894455_1-29_55	NRPS-like		NRPS	biosynthetic (rule-based-clusters) NRPS-like: NAD_binding_4; biosynthetic (rule-based-clusters) NRPS-like: PP-binding; biosynthetic (rule-based-clusters) NRPS-like: AMP-binding; biosynthetic-additional (rule-based-clusters) FAAL_cd05931; biosynthetic-additional (smcogs) SMCOG1002: AMP-dependent synthetase and ligase	biosynthetic	AMP-binding (E-value: 8.4e-99, bitscore: 324.8, seeds: 400, tool: rule-based-clusters); FAAL_cd05931 (E-value: 3.2e-26, bitscore: 83.7, seeds: 56, tool: rule-based-clusters); PP-binding (E-value: 1.7e-11, bitscore: 38.5, seeds: 164, tool: rule-based-clusters); NAD_binding_4 (E-value: 4.8e-65, bitscore: 213.1, seeds: 102, tool: rule-based-clusters)
GCF_010894455_1-29_56	NRPS-like		NRPS
GCF_010894455_1-29_57	NRPS-like		NRPS
GCF_010894455_1-29_58	NRPS-like		NRPS
GCF_010894455_1-29_59	NRPS-like		NRPS
GCF_010894455_1-29_60	NRPS-like		NRPS
GCF_010894455_1-29_61	NRPS-like		NRPS
GCF_010894455_1-29_62	NRPS-like		NRPS
GCF_010894455_1-29_63	NRPS-like		NRPS
GCF_010894455_1-29_64	NRPS-like		NRPS
GCF_010894455_1-29_65	NRPS-like		NRPS	biosynthetic-additional (rule-based-clusters) Peptidase_S9; biosynthetic-additional (smcogs) SMCOG1066: alpha/beta hydrolase domain-containing protein	biosynthetic-additional	Peptidase_S9 (E-value: 4.9e-13, bitscore: 43.0, seeds: 64, tool: rule-based-clusters)
GCF_010894455_1-29_66	NRPS-like		NRPS
GCF_010894455_1-29_67	NRPS-like		NRPS
GCF_010894455_1-29_68	NRPS-like		NRPS
GCF_010894455_1-29_69	NRPS-like		NRPS
GCF_002994635_1-138_116	terpene		terpene	regulatory (smcogs) SMCOG1014: LysR family transcriptional regulator	regulatory
GCF_002994635_1-138_117	terpene		terpene
GCF_002994635_1-138_118	terpene		terpene
GCF_002994635_1-138_119	terpene		terpene	biosynthetic-additional (smcogs) SMCOG1196: alkyl hydroperoxide reductase/ Thiol specific	biosynthetic-additional
GCF_002994635_1-138_120	terpene		terpene
GCF_002994635_1-138_121	terpene		terpene	biosynthetic (rule-based-clusters) terpene: T1TS; biosynthetic-additional (smcogs) SMCOG1052: Terpene synthase/cyclase metal-binding domain protein	biosynthetic	T1TS (E-value: 2e-60, bitscore: 199.1, seeds: 237, tool: rule-based-clusters)
GCF_002994635_1-138_122	terpene		terpene
GCF_002994635_1-138_123	terpene		terpene	biosynthetic-additional (rule-based-clusters) ATP-grasp; biosynthetic-additional (rule-based-clusters) Dala_Dala_lig_C; biosynthetic-additional (rule-based-clusters) HMGL-like; biosynthetic-additional (smcogs) SMCOG1090: acetyl-CoA carboxylase biotin carboxylase	biosynthetic-additional	ATP-grasp (E-value: 5.3e-10, bitscore: 32.9, seeds: 20, tool: rule-based-clusters); Dala_Dala_lig_C (E-value: 6.5e-13, bitscore: 42.3, seeds: 12, tool: rule-based-clusters); HMGL-like (E-value: 1.5e-26, bitscore: 87.3, seeds: 15, tool: rule-based-clusters)
GCF_002994635_1-138_124	terpene		terpene
GCF_002994635_1-138_125	terpene		terpene
GCF_002994635_1-138_126	terpene		terpene
GCF_002994635_1-138_127	terpene		terpene	biosynthetic-additional (rule-based-clusters) ADH_N; biosynthetic-additional (rule-based-clusters) ADH_zinc_N; biosynthetic-additional (smcogs) SMCOG1040: alcohol dehydrogenase	biosynthetic-additional	ADH_N (E-value: 3.9e-31, bitscore: 101.0, seeds: 66, tool: rule-based-clusters); ADH_zinc_N (E-value: 6.9e-14, bitscore: 45.8, seeds: 86, tool: rule-based-clusters)
GCF_017301635_1-1_3492	NRPS		NRPS
GCF_017301635_1-1_3493	NRPS		NRPS	transport (smcogs) SMCOG1000: ABC transporter ATP-binding protein	transport
GCF_017301635_1-1_3494	NRPS		NRPS
GCF_017301635_1-1_3495	NRPS		NRPS	regulatory (smcogs) SMCOG1255: cold-shock DNA-binding domain protein	regulatory
GCF_017301635_1-1_3496	NRPS		NRPS
GCF_017301635_1-1_3497	NRPS		NRPS	biosynthetic-additional (rule-based-clusters) Aminotran_1_2; biosynthetic-additional (smcogs) SMCOG1019: aminotransferase	biosynthetic-additional	Aminotran_1_2 (E-value: 5.3e-24, bitscore: 83.9, seeds: 48, tool: rule-based-clusters)
GCF_017301635_1-1_3498	NRPS		NRPS
GCF_017301635_1-1_3499	NRPS		NRPS
GCF_017301635_1-1_3500	NRPS		NRPS	other (smcogs) SMCOG1208: pirin domain-containing protein	other
GCF_017301635_1-1_3501	NRPS		NRPS
GCF_017301635_1-1_3502	NRPS		NRPS
GCF_017301635_1-1_3503	NRPS		NRPS
GCF_017301635_1-1_3504	NRPS		NRPS
GCF_017301635_1-1_3505	NRPS		NRPS
GCF_017301635_1-1_3506	NRPS		NRPS
GCF_017301635_1-1_3507	NRPS		NRPS
GCF_017301635_1-1_3508	NRPS		NRPS
GCF_017301635_1-1_3509	NRPS		NRPS	biosynthetic (rule-based-clusters) NRPS: Condensation; biosynthetic (rule-based-clusters) NRPS: AMP-binding; biosynthetic-additional (rule-based-clusters) FAAL_cd05931; biosynthetic-additional (rule-based-clusters) PP-binding; biosynthetic-additional (rule-based-clusters) Thioesterase; biosynthetic-additional (smcogs) SMCOG1127: condensation domain-containing protein	biosynthetic	AMP-binding (E-value: 1.3e-113, bitscore: 378.6, seeds: 400, tool: rule-based-clusters); Condensation (E-value: 3.3e-67, bitscore: 225.5, seeds: 42, tool: rule-based-clusters); FAAL_cd05931 (E-value: 7.8e-94, bitscore: 313.3, seeds: 56, tool: rule-based-clusters); PP-binding (E-value: 1.2e-14, bitscore: 53.4, seeds: 164, tool: rule-based-clusters); Thioesterase (E-value: 1.9e-19, bitscore: 69.7, seeds: 16, tool: rule-based-clusters)
GCF_017301635_1-1_3510	NRPS		NRPS
GCF_017301635_1-1_3511	NRPS		NRPS
GCF_017301635_1-1_3512	NRPS		NRPS
GCF_017301635_1-1_3513	NRPS		NRPS	biosynthetic-additional (smcogs) SMCOG1042: O-methyltransferase	biosynthetic-additional
GCF_017301635_1-1_3514	NRPS		NRPS	biosynthetic-additional (smcogs) SMCOG1042: O-methyltransferase	biosynthetic-additional
GCF_017301635_1-1_3515	NRPS		NRPS	transport (smcogs) SMCOG1065: ABC-2 type transporter	transport
GCF_017301635_1-1_3516	NRPS		NRPS	transport (smcogs) SMCOG1000: ABC transporter ATP-binding protein	transport
GCF_017301635_1-1_3517	NRPS		NRPS	biosynthetic-additional (smcogs) SMCOG1141: acyltransferase	biosynthetic-additional
GCF_017301635_1-1_3518	NRPS		NRPS	biosynthetic-additional (rule-based-clusters) RmlD_sub_bind; biosynthetic-additional (smcogs) SMCOG1010: NAD-dependent epimerase/dehydratase	biosynthetic-additional	RmlD_sub_bind (E-value: 5.1e-07, bitscore: 27.9, seeds: 37, tool: rule-based-clusters)
GCF_017301635_1-1_3519	NRPS		NRPS
GCF_017301635_1-1_3520	NRPS		NRPS
GCF_017301635_1-1_3521	NRPS		NRPS
GCF_017301635_1-1_3522	NRPS		NRPS	biosynthetic-additional (smcogs) SMCOG1018: isochorismate synthase	biosynthetic-additional
GCF_017301635_1-1_3523	NRPS		NRPS	biosynthetic-additional (smcogs) SMCOG1249: carbamoyl phosphate synthase small subunit	biosynthetic-additional
GCF_017301635_1-1_3524	NRPS		NRPS
GCF_000601485_1-55_27	terpene-precursor		terpene
GCF_000601485_1-55_28	terpene-precursor		terpene
GCF_000601485_1-55_29	terpene-precursor		terpene
GCF_000601485_1-55_30	terpene-precursor		terpene
GCF_000601485_1-55_31	terpene-precursor		terpene
GCF_000601485_1-55_32	terpene-precursor		terpene	biosynthetic-additional (rule-based-clusters) Amidohydro_1	biosynthetic-additional	Amidohydro_1 (E-value: 6e-12, bitscore: 37.6, seeds: 57, tool: rule-based-clusters)
GCF_000601485_1-55_33	terpene-precursor		terpene	biosynthetic (rule-based-clusters) terpene-precursor: PT_FPPS_like; biosynthetic-additional (smcogs) SMCOG1182: Polyprenyl synthetase	biosynthetic	PT_FPPS_like (E-value: 1.1e-44, bitscore: 144.8, seeds: 145, tool: rule-based-clusters)
GCF_000601485_1-55_34	terpene-precursor		terpene
GCF_000601485_1-55_35	terpene-precursor		terpene
GCF_000601485_1-55_36	terpene-precursor		terpene
GCF_000601485_1-55_37	terpene-precursor		terpene
GCF_000601485_1-55_38	terpene-precursor		terpene
GCF_000601485_1-55_39	terpene-precursor		terpene	biosynthetic-additional (smcogs) SMCOG1001: short-chain dehydrogenase/reductase SDR	biosynthetic-additional
GCF_000601485_1-55_40	terpene-precursor		terpene
GCF_000601485_1-55_41	terpene-precursor		terpene
GCF_000601485_1-55_42	terpene-precursor		terpene
GCF_000601485_1-55_43	terpene-precursor		terpene	biosynthetic-additional (smcogs) SMCOG1187: hydroxymethylglutaryl-CoA reductase	biosynthetic-additional
GCA_035546895_1-169_1	terpene		terpene	transport (smcogs) SMCOG1029: RND family efflux transporter MFP subunit	transport
GCA_035546895_1-169_2	terpene		terpene
GCA_035546895_1-169_3	terpene		terpene	biosynthetic (rule-based-clusters) terpene: PT_phytoene_like; biosynthetic (rule-based-clusters) terpene: phytoene_synt	biosynthetic	phytoene_synt (E-value: 2.5e-60, bitscore: 192.3, seeds: 8, tool: rule-based-clusters); PT_phytoene_like (E-value: 7.1e-58, bitscore: 184.5, seeds: 61, tool: rule-based-clusters)
GCA_035546895_1-169_4	terpene		terpene	biosynthetic-additional (smcogs) SMCOG1187: hydroxymethylglutaryl-CoA reductase	biosynthetic-additional
GCA_035546895_1-169_5	terpene		terpene
GCA_035437985_1-1542_1	triceptide		RiPP	biosynthetic (rule-based-clusters) triceptide: PF04055; biosynthetic (rule-based-clusters) triceptide: SPASM; biosynthetic (rule-based-clusters) triceptide: TIGR04085; biosynthetic (rule-based-clusters) triceptide: triceptide_rSAM; biosynthetic-additional (rule-based-clusters) Fer4_12; biosynthetic-additional (rule-based-clusters) PTHR43273	biosynthetic	Fer4_12 (E-value: 1.5e-09, bitscore: 26.0, seeds: 84, tool: rule-based-clusters); PTHR43273 (E-value: 2.8e-41, bitscore: 129.3, seeds: 35, tool: rule-based-clusters); PF04055 (E-value: 3.5e-19, bitscore: 57.5, seeds: 518, tool: rule-based-clusters); TIGR04085 (E-value: 4.1e-16, bitscore: 47.0, seeds: 281, tool: rule-based-clusters); SPASM (E-value: 2.3e-09, bitscore: 25.5, seeds: 166, tool: rule-based-clusters); triceptide_rSAM (E-value: 1.0, bitscore: 1.0, seeds: 0, tool: rule-based-clusters)
GCA_035437985_1-1542_2	triceptide		RiPP
GCA_035437985_1-1542_3	triceptide		RiPP
GCA_039024335_1-330_1	hglE-KS		PKS
GCA_039024335_1-330_2	hglE-KS		PKS
GCA_039024335_1-330_3	hglE-KS		PKS
GCA_039024335_1-330_4	hglE-KS		PKS
GCA_039024335_1-330_5	hglE-KS		PKS
GCA_039024335_1-330_6	hglE-KS		PKS
GCA_039024335_1-330_7	hglE-KS		PKS	biosynthetic (rule-based-clusters) hglE-KS: hglE; biosynthetic-additional (smcogs) SMCOG1022: Beta-ketoacyl synthase	biosynthetic	hglE (E-value: 1.1e-127, bitscore: 415.2, seeds: 4, tool: rule-based-clusters)
GCA_039024335_1-330_8	hglE-KS		PKS
GCA_039024335_1-330_9	hglE-KS		PKS
GCF_024623785_1-23_97	terpene-precursor		terpene	biosynthetic-additional (rule-based-clusters) IPPT	biosynthetic-additional	IPPT (E-value: 1.7e-87, bitscore: 288.3, seeds: 863, tool: rule-based-clusters)
GCF_024623785_1-23_98	terpene-precursor		terpene	biosynthetic-additional (rule-based-clusters) adh_short; biosynthetic-additional (rule-based-clusters) RmlD_sub_bind; biosynthetic-additional (smcogs) SMCOG1001: short-chain dehydrogenase/reductase SDR	biosynthetic-additional	adh_short (E-value: 2.2e-36, bitscore: 120.7, seeds: 230, tool: rule-based-clusters); RmlD_sub_bind (E-value: 7.9e-06, bitscore: 20.3, seeds: 37, tool: rule-based-clusters)
GCF_024623785_1-23_99	terpene-precursor		terpene	regulatory (smcogs) SMCOG1008: response regulator	regulatory
GCF_024623785_1-23_100	terpene-precursor		terpene	regulatory (smcogs) SMCOG1008: response regulator	regulatory
GCF_024623785_1-23_101	terpene-precursor		terpene
GCF_024623785_1-23_102	terpene-precursor		terpene
GCF_024623785_1-23_103	terpene-precursor		terpene
GCF_024623785_1-23_104	terpene-precursor		terpene
GCF_024623785_1-23_105	terpene-precursor		terpene	biosynthetic (rule-based-clusters) terpene-precursor: PT_FPPS_like; biosynthetic-additional (smcogs) SMCOG1182: Polyprenyl synthetase	biosynthetic	PT_FPPS_like (E-value: 1.3e-50, bitscore: 167.3, seeds: 145, tool: rule-based-clusters)
GCF_024623785_1-23_106	terpene-precursor		terpene
GCF_024623785_1-23_107	terpene-precursor		terpene	transport (smcogs) SMCOG1076: RND efflux system, outer membrane lipoprotein,	transport
GCF_024623785_1-23_108	terpene-precursor		terpene
GCF_024623785_1-23_109	terpene-precursor		terpene
GCF_024623785_1-23_110	terpene-precursor		terpene	biosynthetic-additional (rule-based-clusters) Aminotran_1_2; biosynthetic-additional (smcogs) SMCOG1109: 8-amino-7-oxononanoate synthase	biosynthetic-additional	Aminotran_1_2 (E-value: 5.2e-61, bitscore: 202.0, seeds: 48, tool: rule-based-clusters)
GCF_024623785_1-23_111	terpene-precursor		terpene	biosynthetic-additional (smcogs) SMCOG1035: MMPL domain-containing transport protein	biosynthetic-additional
GCA_041242335_1-110_3	indole		other
GCA_041242335_1-110_4	indole		other	regulatory (smcogs) SMCOG1112: sigma-54 dependent trancsriptional regulator	regulatory
GCA_041242335_1-110_5	indole		other
GCA_041242335_1-110_6	indole		other
GCA_041242335_1-110_7	indole		other	regulatory (smcogs) SMCOG1003: sensor histidine kinase	regulatory
GCA_041242335_1-110_8	indole		other
GCA_041242335_1-110_9	indole		other	biosynthetic (rule-based-clusters) indole: indole_PTase	biosynthetic	indole_PTase (E-value: 4.7e-78, bitscore: 252.7, seeds: 22, tool: rule-based-clusters)
GCA_041242335_1-110_10	indole		other	biosynthetic-additional (rule-based-clusters) Aminotran_5; biosynthetic-additional (smcogs) SMCOG1139: aminotransferase class V	biosynthetic-additional	Aminotran_5 (E-value: 1.8e-37, bitscore: 119.1, seeds: 34, tool: rule-based-clusters)
GCA_041242335_1-110_11	indole		other	biosynthetic-additional (smcogs) SMCOG1042: O-methyltransferase	biosynthetic-additional
GCA_041242335_1-110_12	indole		other
GCA_041242335_1-110_13	indole		other
GCA_041242335_1-110_14	indole		other
GCA_041242335_1-110_15	indole		other
GCA_041242335_1-110_16	indole		other
GCF_013248925_1-745_1	transAT-PKS-like		PKS	biosynthetic (rule-based-clusters) transAT-PKS-like: hyb_KS; biosynthetic (rule-based-clusters) transAT-PKS-like: ATd; biosynthetic-additional (rule-based-clusters) PP-binding; biosynthetic-additional (rule-based-clusters) adh_short; biosynthetic-additional (rule-based-clusters) Thioesterase; biosynthetic-additional (smcogs) SMCOG1022: Beta-ketoacyl synthase	biosynthetic	ATd (E-value: 1.3e-31, bitscore: 96.3, seeds: 19, tool: rule-based-clusters); PP-binding (E-value: 3.4e-18, bitscore: 52.3, seeds: 164, tool: rule-based-clusters); adh_short (E-value: 1.7e-50, bitscore: 157.6, seeds: 230, tool: rule-based-clusters); hyb_KS (E-value: 2.5e-188, bitscore: 612.3, seeds: 33, tool: rule-based-clusters); Thioesterase (E-value: 3.5e-34, bitscore: 105.1, seeds: 16, tool: rule-based-clusters)
GCF_013155195_1-600_30	RiPP-like		RiPP	biosynthetic-additional (rule-based-clusters) TP_methylase	biosynthetic-additional	TP_methylase (E-value: 1.1e-32, bitscore: 104.8, seeds: 87, tool: rule-based-clusters)
GCF_013155195_1-600_31	RiPP-like		RiPP
GCF_013155195_1-600_32	RiPP-like		RiPP
GCF_013155195_1-600_33	RiPP-like		RiPP	regulatory (smcogs) SMCOG1112: sigma-54 dependent trancsriptional regulator	regulatory
GCF_013155195_1-600_34	RiPP-like		RiPP	biosynthetic (rule-based-clusters) RiPP-like: Linocin_M18	biosynthetic	Linocin_M18 (E-value: 1.1e-85, bitscore: 278.0, seeds: 61, tool: rule-based-clusters)
GCF_013155195_1-600_35	RiPP-like		RiPP
GCF_013155195_1-600_36	RiPP-like		RiPP
GCA_038257535_1-132_1	RRE-containing		RiPP	biosynthetic-additional (rule-based-clusters) SPASM	biosynthetic-additional	SPASM (E-value: 1.8e-12, bitscore: 37.6, seeds: 166, tool: rule-based-clusters)
GCA_038257535_1-132_2	RRE-containing		RiPP	biosynthetic-additional (rule-based-clusters) Glycos_transf_1; biosynthetic-additional (smcogs) SMCOG1045: glycosyl transferase group 1	biosynthetic-additional	Glycos_transf_1 (E-value: 2.2e-20, bitscore: 62.9, seeds: 63, tool: rule-based-clusters)
GCA_038257535_1-132_3	RRE-containing		RiPP
GCA_038257535_1-132_4	RRE-containing		RiPP
GCA_038257535_1-132_5	RRE-containing		RiPP	biosynthetic (rule-based-clusters) RRE-containing: Stand_Alone_Lasso_RRE; biosynthetic (rule-based-clusters) RRE-containing: PqqD_RRE; biosynthetic-additional (rule-based-clusters) PF05402	biosynthetic	Stand_Alone_Lasso_RRE (E-value: 1.3e-17, bitscore: 53.6, seeds: 25, tool: rule-based-clusters); PF05402 (E-value: 1.6e-15, bitscore: 47.2, seeds: 461, tool: rule-based-clusters); PqqD_RRE (E-value: 2e-10, bitscore: 30.3, seeds: 9, tool: rule-based-clusters)
GCA_038257535_1-132_6	RRE-containing		RiPP
GCA_038257535_1-132_7	RRE-containing		RiPP
GCA_038257535_1-132_8	RRE-containing		RiPP
GCA_038257535_1-132_9	RRE-containing		RiPP	regulatory (smcogs) SMCOG1003: sensor histidine kinase	regulatory
GCA_038257535_1-132_10	RRE-containing		RiPP
GCA_038257535_1-132_11	RRE-containing		RiPP
GCA_038257535_1-132_12	RRE-containing		RiPP	other (smcogs) SMCOG1208: pirin domain-containing protein	other
GCF_026626685_1-18_4	phenazine		other	biosynthetic-additional (rule-based-clusters) PF00561; biosynthetic-additional (rule-based-clusters) Abhydrolase_6; biosynthetic-additional (smcogs) SMCOG1262: haloalkane dehalogenase	biosynthetic-additional	PF00561 (E-value: 1e-30, bitscore: 98.3, seeds: 48, tool: rule-based-clusters); Abhydrolase_6 (E-value: 2.1e-16, bitscore: 52.4, seeds: 455, tool: rule-based-clusters)
GCF_026626685_1-18_5	phenazine		other
GCF_026626685_1-18_6	phenazine		other
GCF_026626685_1-18_7	phenazine		other
GCF_026626685_1-18_8	phenazine		other	other (smcogs) SMCOG1087: hypothetical protein	other
GCF_026626685_1-18_9	phenazine		other
GCF_026626685_1-18_10	phenazine		other
GCF_026626685_1-18_11	phenazine		other
GCF_026626685_1-18_12	phenazine		other	biosynthetic-additional (smcogs) SMCOG1018: isochorismate synthase	biosynthetic-additional
GCF_026626685_1-18_13	phenazine		other	biosynthetic-additional (smcogs) SMCOG1027: isochorismatase	biosynthetic-additional
GCF_026626685_1-18_14	phenazine		other	biosynthetic (rule-based-clusters) phenazine: phzB	biosynthetic	phzB (E-value: 5.5e-72, bitscore: 233.6, seeds: 33, tool: rule-based-clusters)
GCF_026626685_1-18_15	phenazine		other
GCF_026626685_1-18_16	phenazine		other	other (smcogs) SMCOG1295: Sel1 domain protein repeat-containing protein	other
GCF_026626685_1-18_17	phenazine		other
GCF_026626685_1-18_18	phenazine		other
GCF_026626685_1-18_19	phenazine		other
GCF_026626685_1-18_20	phenazine		other
GCF_003612165_1-147_1	NRPS		NRPS
GCF_003612165_1-147_2	NRPS		NRPS
GCF_003612165_1-147_3	NRPS		NRPS
GCF_003612165_1-147_4	NRPS		NRPS
GCF_003612165_1-147_5	NRPS		NRPS	biosynthetic-additional (rule-based-clusters) p450; biosynthetic-additional (smcogs) SMCOG1007: cytochrome P450	biosynthetic-additional	p450 (E-value: 1.5e-31, bitscore: 99.0, seeds: 50, tool: rule-based-clusters)
GCF_003612165_1-147_6	NRPS		NRPS	biosynthetic-additional (smcogs) SMCOG1039: aldo/keto reductase family oxidoreductase	biosynthetic-additional
GCF_003612165_1-147_7	NRPS		NRPS
GCF_003612165_1-147_8	NRPS		NRPS
GCF_003612165_1-147_9	NRPS		NRPS
GCF_003612165_1-147_10	NRPS		NRPS	biosynthetic (rule-based-clusters) NRPS: Condensation; biosynthetic (rule-based-clusters) NRPS: AMP-binding; biosynthetic-additional (rule-based-clusters) FAAL_cd05931; biosynthetic-additional (rule-based-clusters) PP-binding; biosynthetic-additional (smcogs) SMCOG1002: AMP-dependent synthetase and ligase	biosynthetic	Condensation (E-value: 1.1e-44, bitscore: 142.1, seeds: 42, tool: rule-based-clusters); AMP-binding (E-value: 8.6e-128, bitscore: 415.7, seeds: 400, tool: rule-based-clusters); FAAL_cd05931 (E-value: 2.2e-35, bitscore: 109.5, seeds: 56, tool: rule-based-clusters); PP-binding (E-value: 2e-17, bitscore: 53.0, seeds: 164, tool: rule-based-clusters)
GCA_903864035_1-26_98	thioamitides		RiPP
GCA_903864035_1-26_99	thioamitides		RiPP
GCA_903864035_1-26_100	thioamitides		RiPP
GCA_903864035_1-26_101	thioamitides		RiPP
GCA_903864035_1-26_102	thioamitides		RiPP
GCA_903864035_1-26_103	thioamitides		RiPP	transport (smcogs) SMCOG1000: ABC transporter ATP-binding protein	transport
GCA_903864035_1-26_104	thioamitides		RiPP	regulatory (smcogs) SMCOG1008: response regulator	regulatory
GCA_903864035_1-26_105	thioamitides		RiPP	regulatory (smcogs) SMCOG1003: sensor histidine kinase	regulatory
GCA_903864035_1-26_106	thioamitides		RiPP	biosynthetic (rule-based-clusters) thioamitides: YcaO	biosynthetic	YcaO (E-value: 5.8e-57, bitscore: 187.6, seeds: 127, tool: rule-based-clusters)
GCA_903864035_1-26_107	thioamitides		RiPP	biosynthetic (rule-based-clusters) thioamitides: TfuA	biosynthetic	TfuA (E-value: 6.6e-40, bitscore: 129.4, seeds: 78, tool: rule-based-clusters)
GCA_903864035_1-26_108	thioamitides		RiPP
GCA_903864035_1-26_109	thioamitides		RiPP
GCA_903864035_1-26_110	thioamitides		RiPP	biosynthetic-additional (rule-based-clusters) Abhydrolase_6	biosynthetic-additional	Abhydrolase_6 (E-value: 6.6e-09, bitscore: 30.5, seeds: 455, tool: rule-based-clusters)
GCA_903864035_1-26_111	thioamitides		RiPP
GCA_903864035_1-26_112	thioamitides		RiPP
GCA_903864035_1-26_113	thioamitides		RiPP	other (smcogs) SMCOG1227: ribosome biogenesis GTP-binding protein YsxC	other
GCA_035550195_1-1234_1	terpene		terpene	biosynthetic (rule-based-clusters) indole: indole_PTase	biosynthetic	indole_PTase (E-value: 4.4e-90, bitscore: 291.2, seeds: 22, tool: rule-based-clusters)
GCA_035550195_1-1234_2	terpene		terpene
GCA_035550195_1-1234_3	terpene		terpene
GCA_035550195_1-1234_4	terpene		terpene	biosynthetic-additional (smcogs) SMCOG1042: O-methyltransferase	biosynthetic-additional
GCA_035550195_1-1234_5	terpene		terpene
GCA_035550195_1-1234_6	terpene		terpene
GCA_035550195_1-1234_7	terpene		terpene
GCA_035550195_1-1234_8	terpene		terpene	biosynthetic (rule-based-clusters) terpene: TS_Pyr4	biosynthetic	TS_Pyr4 (E-value: 3.1e-25, bitscore: 77.9, seeds: 48, tool: rule-based-clusters)
GCF_026626765_1-2_28	NRPS-like		NRPS
GCF_026626765_1-2_29	NRPS-like		NRPS
GCF_026626765_1-2_30	NRPS-like		NRPS
GCF_026626765_1-2_31	NRPS-like		NRPS
GCF_026626765_1-2_32	NRPS-like		NRPS
GCF_026626765_1-2_33	NRPS-like		NRPS
GCF_026626765_1-2_34	NRPS-like		NRPS
GCF_026626765_1-2_35	NRPS-like		NRPS
GCF_026626765_1-2_36	NRPS-like		NRPS
GCF_026626765_1-2_37	NRPS-like		NRPS	biosynthetic-additional (rule-based-clusters) CBM_48; biosynthetic-additional (rule-based-clusters) Alpha-amylase; biosynthetic-additional (smcogs) SMCOG1297: Pullulanase, type I	biosynthetic-additional	CBM_48 (E-value: 6.9e-21, bitscore: 70.1, seeds: 59, tool: rule-based-clusters); Alpha-amylase (E-value: 7.3e-14, bitscore: 47.8, seeds: 31, tool: rule-based-clusters)
GCF_026626765_1-2_38	NRPS-like		NRPS	biosynthetic-additional (rule-based-clusters) Alpha-amylase	biosynthetic-additional	Alpha-amylase (E-value: 1.5e-13, bitscore: 46.8, seeds: 31, tool: rule-based-clusters)
GCF_026626765_1-2_39	NRPS-like		NRPS
GCF_026626765_1-2_40	NRPS-like		NRPS	biosynthetic-additional (rule-based-clusters) RmlD_sub_bind; biosynthetic-additional (rule-based-clusters) Polysacc_synt_2; biosynthetic-additional (rule-based-clusters) NAD_binding_4; biosynthetic-additional (smcogs) SMCOG1010: NAD-dependent epimerase/dehydratase	biosynthetic-additional	RmlD_sub_bind (E-value: 3.1e-09, bitscore: 32.1, seeds: 37, tool: rule-based-clusters); Polysacc_synt_2 (E-value: 1.3e-06, bitscore: 23.5, seeds: 77, tool: rule-based-clusters); NAD_binding_4 (E-value: 6.2e-17, bitscore: 57.3, seeds: 102, tool: rule-based-clusters)
GCF_026626765_1-2_41	NRPS-like		NRPS	biosynthetic-additional (rule-based-clusters) HAD_2	biosynthetic-additional	HAD_2 (E-value: 6.9e-05, bitscore: 18.8, seeds: 50, tool: rule-based-clusters)
GCF_026626765_1-2_42	NRPS-like		NRPS
GCF_026626765_1-2_43	NRPS-like		NRPS	biosynthetic (rule-based-clusters) NRPS-like: NAD_binding_4; biosynthetic (rule-based-clusters) NRPS-like: PP-binding; biosynthetic (rule-based-clusters) NRPS-like: AMP-binding; biosynthetic-additional (rule-based-clusters) FAAL_cd05931; biosynthetic-additional (smcogs) SMCOG1002: AMP-dependent synthetase and ligase	biosynthetic	NAD_binding_4 (E-value: 2.8e-48, bitscore: 160.0, seeds: 102, tool: rule-based-clusters); FAAL_cd05931 (E-value: 1.9e-31, bitscore: 103.0, seeds: 56, tool: rule-based-clusters); AMP-binding (E-value: 5.2e-100, bitscore: 330.7, seeds: 400, tool: rule-based-clusters); PP-binding (E-value: 2e-10, bitscore: 36.8, seeds: 164, tool: rule-based-clusters)
GCF_026626765_1-2_44	NRPS-like		NRPS	biosynthetic-additional (rule-based-clusters) RmlD_sub_bind; biosynthetic-additional (rule-based-clusters) NAD_binding_4; biosynthetic-additional (smcogs) SMCOG1010: NAD-dependent epimerase/dehydratase	biosynthetic-additional	RmlD_sub_bind (E-value: 3.8e-06, bitscore: 22.0, seeds: 37, tool: rule-based-clusters); NAD_binding_4 (E-value: 4e-12, bitscore: 41.6, seeds: 102, tool: rule-based-clusters)
GCF_026626765_1-2_45	NRPS-like		NRPS
GCF_026626765_1-2_46	NRPS-like		NRPS	biosynthetic-additional (smcogs) SMCOG1025: diguanylate cyclase	biosynthetic-additional
GCF_026626765_1-2_47	NRPS-like		NRPS	biosynthetic-additional (rule-based-clusters) NTP_transf_3; biosynthetic-additional (smcogs) SMCOG1064: glucose-1-phosphate adenylyl/thymidylyltransferase	biosynthetic-additional	NTP_transf_3 (E-value: 2.5e-09, bitscore: 33.4, seeds: 297, tool: rule-based-clusters)
GCF_026626765_1-2_48	NRPS-like		NRPS
GCF_026626765_1-2_49	NRPS-like		NRPS
GCF_026626765_1-2_50	NRPS-like		NRPS
GCF_026626765_1-2_51	NRPS-like		NRPS	transport (smcogs) SMCOG1169: sugar transport protein	transport
GCF_026626765_1-2_52	NRPS-like		NRPS
GCF_026626765_1-2_53	NRPS-like		NRPS	regulatory (smcogs) SMCOG1032: RNA polymerase, sigma-24 subunit, ECF subfamily	regulatory
GCF_026626765_1-2_54	NRPS-like		NRPS
GCF_026626765_1-2_55	NRPS-like		NRPS
GCF_026626765_1-2_56	NRPS-like		NRPS	biosynthetic-additional (smcogs) SMCOG1228: methionyl-tRNA formyltransferase	biosynthetic-additional
GCF_026626765_1-2_57	NRPS-like		NRPS
GCF_026626765_1-2_58	NRPS-like		NRPS
GCF_026626765_1-2_59	NRPS-like		NRPS
GCF_026626765_1-2_60	NRPS-like		NRPS
GCA_903842895_1-257_2	RiPP-like		RiPP
GCA_903842895_1-257_3	RiPP-like		RiPP
GCA_903842895_1-257_4	RiPP-like		RiPP	biosynthetic (rule-based-clusters) RiPP-like: DUF692	biosynthetic	DUF692 (E-value: 2.2e-59, bitscore: 188.9, seeds: 7, tool: rule-based-clusters)
GCF_000067165_1-1_6197	azole-containing-RiPP		RiPP
GCF_000067165_1-1_6198	azole-containing-RiPP		RiPP	biosynthetic-additional (smcogs) SMCOG1170: metallo-beta-lactamase family protein	biosynthetic-additional
GCF_000067165_1-1_6199	azole-containing-RiPP		RiPP
GCF_000067165_1-1_6200	azole-containing-RiPP		RiPP	biosynthetic-additional (rule-based-clusters) Pkinase; regulatory (smcogs) SMCOG1030: serine/threonine protein kinase	regulatory	Pkinase (E-value: 9.3e-43, bitscore: 145.6, seeds: 54, tool: rule-based-clusters)
GCF_000067165_1-1_6201	azole-containing-RiPP		RiPP	biosynthetic-additional (rule-based-clusters) Amidohydro_1	biosynthetic-additional	Amidohydro_1 (E-value: 4.4e-27, bitscore: 94.3, seeds: 57, tool: rule-based-clusters)
GCF_000067165_1-1_6202	azole-containing-RiPP		RiPP	biosynthetic (rule-based-clusters) azole-containing-RiPP: YcaO; biosynthetic (rule-based-clusters) azole-containing-RiPP: TIGR03604; biosynthetic-additional (rule-based-clusters) ThiF	biosynthetic	ThiF (E-value: 3.1e-14, bitscore: 52.0, seeds: 54, tool: rule-based-clusters); YcaO (E-value: 6.8e-60, bitscore: 202.6, seeds: 127, tool: rule-based-clusters); TIGR03604 (E-value: 1.2e-74, bitscore: 250.5, seeds: 25, tool: rule-based-clusters)
GCF_000067165_1-1_6203	azole-containing-RiPP		RiPP	biosynthetic (rule-based-clusters) azole-containing-RiPP: PF00881	biosynthetic	PF00881 (E-value: 6.2e-29, bitscore: 100.3, seeds: 78, tool: rule-based-clusters)
GCF_000067165_1-1_6204	azole-containing-RiPP		RiPP	biosynthetic (rule-based-clusters) RRE-containing: Goadsporin_CD_RRE; biosynthetic (rule-based-clusters) RRE-containing: NHLP_CD_RRE; biosynthetic (rule-based-clusters) RRE-containing: Thiopeptide_F_RRE; biosynthetic-additional (rule-based-clusters) ThiF	biosynthetic	Thiopeptide_F_RRE (E-value: 1.7e-11, bitscore: 43.0, seeds: 20, tool: rule-based-clusters); Goadsporin_CD_RRE (E-value: 6.1e-06, bitscore: 25.4, seeds: 8, tool: rule-based-clusters); NHLP_CD_RRE (E-value: 9.8e-07, bitscore: 27.8, seeds: 8, tool: rule-based-clusters); ThiF (E-value: 3.9e-11, bitscore: 41.9, seeds: 54, tool: rule-based-clusters)
GCF_000067165_1-1_6205	azole-containing-RiPP		RiPP	biosynthetic-additional (rule-based-clusters) Pkinase; regulatory (smcogs) SMCOG1030: serine/threonine protein kinase	regulatory	Pkinase (E-value: 1.3e-43, bitscore: 148.4, seeds: 54, tool: rule-based-clusters)
GCF_000067165_1-1_6206	azole-containing-RiPP		RiPP
GCF_000067165_1-1_6207	azole-containing-RiPP		RiPP
GCF_000067165_1-1_6208	azole-containing-RiPP		RiPP
GCF_000067165_1-1_6209	azole-containing-RiPP		RiPP
GCF_000067165_1-1_6210	azole-containing-RiPP		RiPP
GCA_041554035_1-114_1	hglE-KS		PKS
GCA_041554035_1-114_2	hglE-KS		PKS	biosynthetic-additional (smcogs) SMCOG1089: methyltransferase	biosynthetic-additional
GCA_041554035_1-114_3	hglE-KS		PKS	regulatory (smcogs) SMCOG1215: TetR family transcriptional regulator	regulatory
GCA_041554035_1-114_4	hglE-KS		PKS	biosynthetic-additional (smcogs) SMCOG1021: malonyl CoA-acyl carrier protein transacylase	biosynthetic-additional
GCA_041554035_1-114_5	hglE-KS		PKS	biosynthetic (rule-based-clusters) hglE-KS: hglE; biosynthetic-additional (rule-based-clusters) PKS_AT; biosynthetic-additional (rule-based-clusters) PP-binding; biosynthetic-additional (smcogs) SMCOG1022: Beta-ketoacyl synthase	biosynthetic	hglE (E-value: 4.8e-197, bitscore: 642.8, seeds: 4, tool: rule-based-clusters); PKS_AT (E-value: 2.2e-66, bitscore: 212.6, seeds: 1682, tool: rule-based-clusters); PP-binding (E-value: 3.3e-08, bitscore: 22.5, seeds: 164, tool: rule-based-clusters)
GCA_038745455_1-28_4	lassopeptide		RiPP
GCA_038745455_1-28_5	lassopeptide		RiPP	other (smcogs) SMCOG1241: lipoprotein dsbF	other
GCA_038745455_1-28_6	lassopeptide		RiPP
GCA_038745455_1-28_7	lassopeptide		RiPP	biosynthetic-additional (rule-based-clusters) NTP_transf_5	biosynthetic-additional	NTP_transf_5 (E-value: 4.2e-19, bitscore: 60.1, seeds: 77, tool: rule-based-clusters)
GCA_038745455_1-28_8	lassopeptide		RiPP
GCA_038745455_1-28_9	lassopeptide		RiPP	transport (smcogs) SMCOG1000: ABC transporter ATP-binding protein	transport
GCA_038745455_1-28_10	lassopeptide		RiPP	biosynthetic (rule-based-clusters) lassopeptide: PF13471	biosynthetic	PF13471 (E-value: 2.4e-10, bitscore: 31.6, seeds: 84, tool: rule-based-clusters)
GCA_038745455_1-28_11	lassopeptide		RiPP	biosynthetic (rule-based-clusters) lassopeptide: Asn_synthase; biosynthetic-additional (rule-based-clusters) GATase_7; biosynthetic-additional (smcogs) SMCOG1177: asparagine synthase (glutamine-hydrolyzing)	biosynthetic	GATase_7 (E-value: 2.5e-17, bitscore: 54.1, seeds: 307, tool: rule-based-clusters); Asn_synthase (E-value: 3e-21, bitscore: 67.5, seeds: 78, tool: rule-based-clusters)
GCA_038745455_1-28_12	lassopeptide		RiPP
GCA_038745455_1-28_13	lassopeptide		RiPP	biosynthetic (rule-based-clusters) lassopeptide: Stand_Alone_Lasso_RRE; biosynthetic-additional (rule-based-clusters) PF05402	biosynthetic	Stand_Alone_Lasso_RRE (E-value: 2.7e-24, bitscore: 76.2, seeds: 25, tool: rule-based-clusters); PF05402 (E-value: 8.1e-17, bitscore: 52.5, seeds: 461, tool: rule-based-clusters)
GCA_038745455_1-28_14	lassopeptide		RiPP
GCA_038745455_1-28_15	lassopeptide		RiPP
GCA_038745455_1-28_16	lassopeptide		RiPP
GCA_038745455_1-28_17	lassopeptide		RiPP	biosynthetic-additional (rule-based-clusters) RmlD_sub_bind; biosynthetic-additional (smcogs) SMCOG1010: NAD-dependent epimerase/dehydratase	biosynthetic-additional	RmlD_sub_bind (E-value: 1.2e-09, bitscore: 28.7, seeds: 37, tool: rule-based-clusters)
GCA_038745455_1-28_18	lassopeptide		RiPP	biosynthetic-additional (rule-based-clusters) Wzy_C	biosynthetic-additional	Wzy_C (E-value: 8.3e-12, bitscore: 36.5, seeds: 81, tool: rule-based-clusters)
GCA_038745455_1-28_19	lassopeptide		RiPP	biosynthetic-additional (rule-based-clusters) Glycos_transf_1; biosynthetic-additional (smcogs) SMCOG1045: glycosyl transferase group 1	biosynthetic-additional	Glycos_transf_1 (E-value: 1.4e-37, bitscore: 120.1, seeds: 63, tool: rule-based-clusters)
GCA_037157765_1-1_6811	T1PKS		PKS
GCA_037157765_1-1_6812	T1PKS		PKS
GCA_037157765_1-1_6813	T1PKS		PKS	biosynthetic-additional (rule-based-clusters) FAAL_cd05931; biosynthetic-additional (rule-based-clusters) AMP-binding; biosynthetic-additional (smcogs) SMCOG1002: AMP-dependent synthetase and ligase	biosynthetic-additional	FAAL_cd05931 (E-value: 8.8e-13, bitscore: 44.6, seeds: 56, tool: rule-based-clusters); AMP-binding (E-value: 1.1e-54, bitscore: 184.9, seeds: 400, tool: rule-based-clusters)
GCA_037157765_1-1_6814	T1PKS		PKS	biosynthetic-additional (rule-based-clusters) Abhydrolase_6; biosynthetic-additional (rule-based-clusters) PF00561	biosynthetic-additional	Abhydrolase_6 (E-value: 9.3e-12, bitscore: 45.3, seeds: 455, tool: rule-based-clusters); PF00561 (E-value: 4.4e-10, bitscore: 38.9, seeds: 48, tool: rule-based-clusters)
GCA_037157765_1-1_6815	T1PKS		PKS
GCA_037157765_1-1_6816	T1PKS		PKS	biosynthetic-additional (rule-based-clusters) Pkinase; regulatory (smcogs) SMCOG1030: serine/threonine protein kinase	regulatory	Pkinase (E-value: 2e-37, bitscore: 128.2, seeds: 54, tool: rule-based-clusters)
GCA_037157765_1-1_6817	T1PKS		PKS
GCA_037157765_1-1_6818	T1PKS		PKS	regulatory (smcogs) SMCOG1112: sigma-54 dependent trancsriptional regulator	regulatory
GCA_037157765_1-1_6819	T1PKS		PKS	biosynthetic-additional (rule-based-clusters) PF00561; biosynthetic-additional (rule-based-clusters) Abhydrolase_6; biosynthetic-additional (smcogs) SMCOG1262: haloalkane dehalogenase	biosynthetic-additional	PF00561 (E-value: 1.2e-23, bitscore: 83.3, seeds: 48, tool: rule-based-clusters); Abhydrolase_6 (E-value: 1e-18, bitscore: 68.1, seeds: 455, tool: rule-based-clusters)
GCA_037157765_1-1_6820	T1PKS		PKS
GCA_037157765_1-1_6821	T1PKS		PKS
GCA_037157765_1-1_6822	T1PKS		PKS
GCA_037157765_1-1_6823	T1PKS		PKS
GCA_037157765_1-1_6824	T1PKS		PKS
GCA_037157765_1-1_6825	T1PKS		PKS
GCA_037157765_1-1_6826	T1PKS		PKS
GCA_037157765_1-1_6827	T1PKS		PKS
GCA_037157765_1-1_6828	T1PKS		PKS	regulatory (smcogs) SMCOG1112: sigma-54 dependent trancsriptional regulator	regulatory
GCA_037157765_1-1_6829	T1PKS		PKS	biosynthetic (rule-based-clusters) T1PKS: mod_KS; biosynthetic (rule-based-clusters) T1PKS: hyb_KS; biosynthetic (rule-based-clusters) T1PKS: PKS_AT; biosynthetic-additional (rule-based-clusters) ADH_N; biosynthetic-additional (rule-based-clusters) PP-binding; biosynthetic-additional (rule-based-clusters) ADH_zinc_N; biosynthetic-additional (rule-based-clusters) adh_short; biosynthetic-additional (smcogs) SMCOG1022: Beta-ketoacyl synthase	biosynthetic	hyb_KS (E-value: 6.8e-195, bitscore: 647.2, seeds: 33, tool: rule-based-clusters); PKS_AT (E-value: 2.3e-110, bitscore: 367.9, seeds: 1682, tool: rule-based-clusters); ADH_N (E-value: 1.2e-05, bitscore: 24.4, seeds: 66, tool: rule-based-clusters); PP-binding (E-value: 1.6e-13, bitscore: 50.2, seeds: 164, tool: rule-based-clusters); mod_KS (E-value: 1.7e-225, bitscore: 748.0, seeds: 217, tool: rule-based-clusters); ADH_zinc_N (E-value: 3.2e-15, bitscore: 55.6, seeds: 86, tool: rule-based-clusters); adh_short (E-value: 4.7e-62, bitscore: 208.3, seeds: 230, tool: rule-based-clusters)
GCA_037157765_1-1_6830	T1PKS		PKS	biosynthetic (rule-based-clusters) T1PKS: mod_KS; biosynthetic (rule-based-clusters) T1PKS: PKS_AT; biosynthetic-additional (rule-based-clusters) adh_short; biosynthetic-additional (rule-based-clusters) ADH_zinc_N; biosynthetic-additional (rule-based-clusters) PP-binding; biosynthetic-additional (smcogs) SMCOG1022: Beta-ketoacyl synthase	biosynthetic	mod_KS (E-value: 6.4e-226, bitscore: 749.4, seeds: 217, tool: rule-based-clusters); PKS_AT (E-value: 9.2e-112, bitscore: 372.6, seeds: 1682, tool: rule-based-clusters); adh_short (E-value: 1.3e-61, bitscore: 206.8, seeds: 230, tool: rule-based-clusters); ADH_zinc_N (E-value: 3.9e-14, bitscore: 52.1, seeds: 86, tool: rule-based-clusters); PP-binding (E-value: 4.3e-14, bitscore: 52.0, seeds: 164, tool: rule-based-clusters)
GCA_037157765_1-1_6831	T1PKS		PKS	biosynthetic (rule-based-clusters) T1PKS: mod_KS; biosynthetic (rule-based-clusters) T1PKS: PKS_AT; biosynthetic-additional (rule-based-clusters) ADH_zinc_N; biosynthetic-additional (rule-based-clusters) adh_short; biosynthetic-additional (rule-based-clusters) PP-binding; biosynthetic-additional (smcogs) SMCOG1022: Beta-ketoacyl synthase	biosynthetic	mod_KS (E-value: 2.4e-224, bitscore: 744.2, seeds: 217, tool: rule-based-clusters); PKS_AT (E-value: 2.5e-108, bitscore: 361.3, seeds: 1682, tool: rule-based-clusters); ADH_zinc_N (E-value: 9.6e-13, bitscore: 47.5, seeds: 86, tool: rule-based-clusters); adh_short (E-value: 6.7e-60, bitscore: 201.3, seeds: 230, tool: rule-based-clusters); PP-binding (E-value: 1.1e-11, bitscore: 44.3, seeds: 164, tool: rule-based-clusters)
GCA_037157765_1-1_6832	T1PKS		PKS	biosynthetic (rule-based-clusters) T1PKS: mod_KS; biosynthetic (rule-based-clusters) T1PKS: PKS_AT; biosynthetic-additional (rule-based-clusters) adh_short; biosynthetic-additional (rule-based-clusters) PP-binding; biosynthetic-additional (rule-based-clusters) Thioesterase; biosynthetic-additional (smcogs) SMCOG1022: Beta-ketoacyl synthase	biosynthetic	adh_short (E-value: 3.8e-63, bitscore: 211.9, seeds: 230, tool: rule-based-clusters); mod_KS (E-value: 2.4e-226, bitscore: 750.8, seeds: 217, tool: rule-based-clusters); PKS_AT (E-value: 2.5e-108, bitscore: 361.3, seeds: 1682, tool: rule-based-clusters); PP-binding (E-value: 7.8e-10, bitscore: 38.4, seeds: 164, tool: rule-based-clusters); Thioesterase (E-value: 1.5e-15, bitscore: 57.3, seeds: 16, tool: rule-based-clusters)
GCA_037157765_1-1_6833	T1PKS		PKS
GCA_037157765_1-1_6834	T1PKS		PKS	biosynthetic-additional (smcogs) SMCOG1246: monooxygenase FAD-binding	biosynthetic-additional
GCA_037157765_1-1_6835	T1PKS		PKS
GCA_037157765_1-1_6836	T1PKS		PKS	biosynthetic-additional (rule-based-clusters) Pkinase; regulatory (smcogs) SMCOG1030: serine/threonine protein kinase	regulatory	Pkinase (E-value: 4.3e-38, bitscore: 130.4, seeds: 54, tool: rule-based-clusters)
GCA_037157765_1-1_6837	T1PKS		PKS	regulatory (smcogs) SMCOG1112: sigma-54 dependent trancsriptional regulator	regulatory
GCA_037157765_1-1_6838	T1PKS		PKS
GCA_037157765_1-1_6839	T1PKS		PKS
GCA_037157765_1-1_6840	T1PKS		PKS
GCA_037157765_1-1_6841	T1PKS		PKS
GCA_037157765_1-1_6842	T1PKS		PKS
GCA_037157765_1-1_6843	T1PKS		PKS
GCA_037157765_1-1_6844	T1PKS		PKS
GCA_037157765_1-1_6845	T1PKS		PKS	biosynthetic-additional (smcogs) SMCOG1138: FAD linked oxidase domain protein	biosynthetic-additional
GCA_037157765_1-1_6846	T1PKS		PKS	biosynthetic-additional (rule-based-clusters) Pkinase; regulatory (smcogs) SMCOG1149: LuxR family transcriptional regulator	regulatory	Pkinase (E-value: 5.9e-52, bitscore: 175.9, seeds: 54, tool: rule-based-clusters)
GCF_013155575_1-222_1	NRPS		NRPS	biosynthetic (rule-based-clusters) NRPS: Condensation; biosynthetic (rule-based-clusters) NRPS: AMP-binding; biosynthetic-additional (rule-based-clusters) FAAL_cd05931; biosynthetic-additional (rule-based-clusters) PP-binding; biosynthetic-additional (rule-based-clusters) Thioesterase; biosynthetic-additional (smcogs) SMCOG1209: polyketide synthase associated protein papA3	biosynthetic	FAAL_cd05931 (E-value: 6.3e-261, bitscore: 861.4, seeds: 56, tool: rule-based-clusters); AMP-binding (E-value: 8.1e-124, bitscore: 405.7, seeds: 400, tool: rule-based-clusters); PP-binding (E-value: 1.2e-16, bitscore: 53.4, seeds: 164, tool: rule-based-clusters); Condensation (E-value: 1.1e-84, bitscore: 276.4, seeds: 42, tool: rule-based-clusters); Thioesterase (E-value: 2.2e-29, bitscore: 95.6, seeds: 16, tool: rule-based-clusters)
GCF_013155575_1-222_2	NRPS		NRPS
GCF_013155575_1-222_3	NRPS		NRPS	biosynthetic-additional (rule-based-clusters) MGT; biosynthetic-additional (smcogs) SMCOG1062: glycosyltransferase, MGT family	biosynthetic-additional	MGT (E-value: 5.9e-48, bitscore: 156.4, seeds: 193, tool: rule-based-clusters)
GCF_013155575_1-222_4	NRPS		NRPS	resistance (resist) ABC_efflux; transport (smcogs) SMCOG1288: ABC transporter related protein	transport
GCF_013155575_1-222_5	NRPS		NRPS	biosynthetic-additional (rule-based-clusters) Aminotran_1_2; biosynthetic-additional (smcogs) SMCOG1019: aminotransferase	biosynthetic-additional	Aminotran_1_2 (E-value: 2.3e-32, bitscore: 104.9, seeds: 48, tool: rule-based-clusters)
GCF_013155575_1-222_6	NRPS		NRPS
GCF_013155575_1-222_7	NRPS		NRPS
GCF_013155575_1-222_8	NRPS		NRPS
GCF_013155575_1-222_9	NRPS		NRPS
GCF_013155575_1-222_10	NRPS		NRPS	biosynthetic-additional (rule-based-clusters) adh_short_C2; biosynthetic-additional (smcogs) SMCOG1001: short-chain dehydrogenase/reductase SDR	biosynthetic-additional	adh_short_C2 (E-value: 3.8e-31, bitscore: 101.3, seeds: 47, tool: rule-based-clusters)
GCF_013155575_1-222_11	NRPS		NRPS	regulatory (smcogs) SMCOG1057: TetR family transcriptional regulator	regulatory
GCF_013155575_1-222_12	NRPS		NRPS
GCF_013155575_1-222_13	NRPS		NRPS
GCF_013155575_1-222_14	NRPS		NRPS
GCF_013155575_1-222_15	NRPS		NRPS	biosynthetic-additional (rule-based-clusters) PIG-L	biosynthetic-additional	PIG-L (E-value: 1.5e-15, bitscore: 50.5, seeds: 137, tool: rule-based-clusters)
GCF_013155575_1-222_16	NRPS		NRPS
GCF_013155575_1-222_17	NRPS		NRPS	biosynthetic-additional (rule-based-clusters) PIG-L	biosynthetic-additional	PIG-L (E-value: 1.1e-26, bitscore: 86.5, seeds: 137, tool: rule-based-clusters)
GCF_014930455_1-28_1	NRPS		NRPS	biosynthetic (rule-based-clusters) NRPS: Condensation; biosynthetic (rule-based-clusters) NRPS: AMP-binding; biosynthetic-additional (rule-based-clusters) FAAL_cd05931; biosynthetic-additional (rule-based-clusters) PP-binding; biosynthetic-additional (smcogs) SMCOG1002: AMP-dependent synthetase and ligase	biosynthetic	FAAL_cd05931 (E-value: 1.8e-55, bitscore: 172.9, seeds: 56, tool: rule-based-clusters); PP-binding (E-value: 4.4e-19, bitscore: 55.1, seeds: 164, tool: rule-based-clusters); Condensation (E-value: 1.4e-87, bitscore: 279.7, seeds: 42, tool: rule-based-clusters); AMP-binding (E-value: 1.1e-58, bitscore: 184.8, seeds: 400, tool: rule-based-clusters)
GCF_001189295_1-1_559	T3PKS		PKS	other (smcogs) SMCOG1241: lipoprotein dsbF	other
GCF_001189295_1-1_560	T3PKS		PKS
GCF_001189295_1-1_561	T3PKS		PKS
GCF_001189295_1-1_562	T3PKS		PKS
GCF_001189295_1-1_563	T3PKS		PKS	regulatory (smcogs) SMCOG1133: Transcription regulator, crp	regulatory
GCF_001189295_1-1_564	T3PKS		PKS
GCF_001189295_1-1_565	T3PKS		PKS
GCF_001189295_1-1_566	T3PKS		PKS
GCF_001189295_1-1_567	T3PKS		PKS	biosynthetic-additional (smcogs) SMCOG1009: mbtH-like protein	biosynthetic-additional
GCF_001189295_1-1_568	T3PKS		PKS
GCF_001189295_1-1_569	T3PKS		PKS
GCF_001189295_1-1_570	T3PKS		PKS
GCF_001189295_1-1_571	T3PKS		PKS
GCF_001189295_1-1_572	T3PKS		PKS
GCF_001189295_1-1_573	T3PKS		PKS
GCF_001189295_1-1_574	T3PKS		PKS
GCF_001189295_1-1_575	T3PKS		PKS	regulatory (smcogs) SMCOG1031: LysR family transcriptional regulator	regulatory
GCF_001189295_1-1_576	T3PKS		PKS
GCF_001189295_1-1_577	T3PKS		PKS
GCF_001189295_1-1_578	T3PKS		PKS	biosynthetic (rule-based-clusters) T3PKS: Chal_sti_synt_N; biosynthetic-additional (smcogs) SMCOG1024: chalcone and stilbene synthase domain protein	biosynthetic	Chal_sti_synt_N (E-value: 3.1e-21, bitscore: 74.8, seeds: 21, tool: rule-based-clusters)
GCF_001189295_1-1_579	T3PKS		PKS	biosynthetic-additional (smcogs) SMCOG1150: isoprenylcysteine carboxyl methyltransferase	biosynthetic-additional
GCF_001189295_1-1_580	T3PKS		PKS	biosynthetic-additional (rule-based-clusters) PP-binding	biosynthetic-additional	PP-binding (E-value: 3.1e-12, bitscore: 45.7, seeds: 164, tool: rule-based-clusters)
GCF_001189295_1-1_581	T3PKS		PKS	biosynthetic-additional (rule-based-clusters) FAAL_cd05931; biosynthetic-additional (rule-based-clusters) AMP-binding; biosynthetic-additional (smcogs) SMCOG1002: AMP-dependent synthetase and ligase	biosynthetic-additional	FAAL_cd05931 (E-value: 1.6e-167, bitscore: 558.0, seeds: 56, tool: rule-based-clusters); AMP-binding (E-value: 1.4e-81, bitscore: 273.1, seeds: 400, tool: rule-based-clusters)
GCF_001189295_1-1_582	T3PKS		PKS	biosynthetic-additional (smcogs) SMCOG1161: oxidoreductase	biosynthetic-additional
GCF_001189295_1-1_583	T3PKS		PKS
GCF_001189295_1-1_584	T3PKS		PKS
GCF_001189295_1-1_585	T3PKS		PKS	biosynthetic-additional (smcogs) SMCOG1101: phosphoglycerate mutase	biosynthetic-additional
GCF_001189295_1-1_586	T3PKS		PKS	biosynthetic-additional (rule-based-clusters) Aldedh; biosynthetic-additional (smcogs) SMCOG1017: aldehyde dehydrogenase	biosynthetic-additional	Aldedh (E-value: 4.4e-164, bitscore: 545.3, seeds: 89, tool: rule-based-clusters)
GCF_001189295_1-1_587	T3PKS		PKS
GCF_001189295_1-1_588	T3PKS		PKS	regulatory (smcogs) SMCOG1008: response regulator	regulatory
GCF_001189295_1-1_589	T3PKS		PKS
GCF_001189295_1-1_590	T3PKS		PKS
GCF_001189295_1-1_591	T3PKS		PKS
GCF_001189295_1-1_592	T3PKS		PKS
GCF_001189295_1-1_593	T3PKS		PKS
GCF_001189295_1-1_594	T3PKS		PKS
GCF_001189295_1-1_595	T3PKS		PKS	biosynthetic-additional (rule-based-clusters) ubiA	biosynthetic-additional	ubiA (E-value: 1.8e-14, bitscore: 52.7, seeds: 9, tool: rule-based-clusters)
GCF_005144635_2-1_1552	terpene-precursor		terpene	biosynthetic-additional (smcogs) SMCOG1279: pseudouridine synthase	biosynthetic-additional
GCF_005144635_2-1_1553	terpene-precursor		terpene	biosynthetic-additional (rule-based-clusters) Pkinase; regulatory (smcogs) SMCOG1149: LuxR family transcriptional regulator	regulatory	Pkinase (E-value: 6.3e-50, bitscore: 169.1, seeds: 54, tool: rule-based-clusters)
GCF_005144635_2-1_1554	terpene-precursor		terpene	biosynthetic-additional (rule-based-clusters) RmlD_sub_bind; biosynthetic-additional (smcogs) SMCOG1010: NAD-dependent epimerase/dehydratase	biosynthetic-additional	RmlD_sub_bind (E-value: 3.8e-05, bitscore: 22.1, seeds: 37, tool: rule-based-clusters)
GCF_005144635_2-1_1555	terpene-precursor		terpene
GCF_005144635_2-1_1556	terpene-precursor		terpene	biosynthetic (rule-based-clusters) terpene-precursor: PT_FPPS_like; biosynthetic-additional (smcogs) SMCOG1182: Polyprenyl synthetase	biosynthetic	PT_FPPS_like (E-value: 8.4e-54, bitscore: 181.7, seeds: 145, tool: rule-based-clusters)
GCF_005144635_2-1_1557	terpene-precursor		terpene
GCF_005144635_2-1_1558	terpene-precursor		terpene
GCF_005144635_2-1_1559	terpene-precursor		terpene
GCF_005144635_2-1_1560	terpene-precursor		terpene
GCF_005144635_2-1_1561	terpene-precursor		terpene	regulatory (smcogs) SMCOG1133: Transcription regulator, crp	regulatory
GCF_005144635_2-1_1562	terpene-precursor		terpene
GCA_040382655_1-103_1	terpene		terpene
GCA_040382655_1-103_2	terpene		terpene	biosynthetic (rule-based-clusters) terpene: Lycopene_cycl	biosynthetic	Lycopene_cycl (E-value: 2.9e-61, bitscore: 196.7, seeds: 20, tool: rule-based-clusters)
GCA_040382655_1-103_3	terpene		terpene	biosynthetic (rule-based-clusters) terpene: PT_FPPS_like; biosynthetic-additional (smcogs) SMCOG1182: Polyprenyl synthetase	biosynthetic	PT_FPPS_like (E-value: 1.5e-53, bitscore: 170.8, seeds: 145, tool: rule-based-clusters)
GCA_040382655_1-103_4	terpene		terpene	biosynthetic-additional (rule-based-clusters) DAO; biosynthetic-additional (smcogs) SMCOG1222: dehydrogenase	biosynthetic-additional	DAO (E-value: 9.6e-12, bitscore: 34.1, seeds: 521, tool: rule-based-clusters)
GCA_040382655_1-103_5	terpene		terpene	biosynthetic (rule-based-clusters) terpene: PT_phytoene_like; biosynthetic (rule-based-clusters) terpene: phytoene_synt	biosynthetic	PT_phytoene_like (E-value: 7e-65, bitscore: 208.2, seeds: 61, tool: rule-based-clusters); phytoene_synt (E-value: 7e-44, bitscore: 139.1, seeds: 8, tool: rule-based-clusters)
GCA_040382655_1-103_6	terpene		terpene
GCA_040382655_1-103_7	terpene		terpene
GCA_040382655_1-103_8	terpene		terpene
GCF_010894405_1-87_190	NRPS		NRPS	other (smcogs) SMCOG1272: TPR repeat-containing protein	other
GCF_010894405_1-87_191	NRPS		NRPS
GCF_010894405_1-87_192	NRPS		NRPS
GCF_010894405_1-87_193	NRPS		NRPS
GCF_010894405_1-87_194	NRPS		NRPS
GCF_010894405_1-87_195	NRPS		NRPS
GCF_010894405_1-87_196	NRPS		NRPS
GCF_010894405_1-87_197	NRPS		NRPS	biosynthetic (rule-based-clusters) NRPS: Condensation; biosynthetic (rule-based-clusters) NRPS: AMP-binding; biosynthetic-additional (rule-based-clusters) FAAL_cd05931; biosynthetic-additional (rule-based-clusters) PP-binding; biosynthetic-additional (smcogs) SMCOG1002: AMP-dependent synthetase and ligase	biosynthetic	Condensation (E-value: 9.8e-84, bitscore: 274.5, seeds: 42, tool: rule-based-clusters); AMP-binding (E-value: 1.6e-129, bitscore: 425.7, seeds: 400, tool: rule-based-clusters); FAAL_cd05931 (E-value: 1.7e-89, bitscore: 293.6, seeds: 56, tool: rule-based-clusters); PP-binding (E-value: 1.1e-18, bitscore: 61.2, seeds: 164, tool: rule-based-clusters)
GCF_010894405_1-87_198	NRPS		NRPS	biosynthetic-additional (rule-based-clusters) p450; biosynthetic-additional (smcogs) SMCOG1034: cytochrome P450	biosynthetic-additional	p450 (E-value: 1.7e-84, bitscore: 277.8, seeds: 50, tool: rule-based-clusters)
GCF_010894405_1-87_199	NRPS		NRPS	biosynthetic (rule-based-clusters) NRPS-like: PP-binding; biosynthetic (rule-based-clusters) NRPS-like: AMP-binding; biosynthetic-additional (rule-based-clusters) FAAL_cd05931	biosynthetic	AMP-binding (E-value: 9.4e-13, bitscore: 41.0, seeds: 400, tool: rule-based-clusters); FAAL_cd05931 (E-value: 1e-34, bitscore: 111.6, seeds: 56, tool: rule-based-clusters); PP-binding (E-value: 2.4e-16, bitscore: 53.7, seeds: 164, tool: rule-based-clusters)
GCA_041390025_1-5_98	hglE-KS		PKS	regulatory (smcogs) SMCOG1003: sensor histidine kinase	regulatory
GCA_041390025_1-5_99	hglE-KS		PKS
GCA_041390025_1-5_100	hglE-KS		PKS	biosynthetic-additional (rule-based-clusters) Pkinase; regulatory (smcogs) SMCOG1030: serine/threonine protein kinase	regulatory	Pkinase (E-value: 7.2e-44, bitscore: 144.0, seeds: 54, tool: rule-based-clusters)
GCA_041390025_1-5_101	hglE-KS		PKS
GCA_041390025_1-5_102	hglE-KS		PKS
GCA_041390025_1-5_103	hglE-KS		PKS
GCA_041390025_1-5_104	hglE-KS		PKS	transport (smcogs) SMCOG1000: ABC transporter ATP-binding protein	transport
GCA_041390025_1-5_105	hglE-KS		PKS
GCA_041390025_1-5_106	hglE-KS		PKS
GCA_041390025_1-5_107	hglE-KS		PKS
GCA_041390025_1-5_108	hglE-KS		PKS
GCA_041390025_1-5_109	hglE-KS		PKS
GCA_041390025_1-5_110	hglE-KS		PKS
GCA_041390025_1-5_111	hglE-KS		PKS	biosynthetic-additional (rule-based-clusters) PKS_KS; biosynthetic-additional (rule-based-clusters) ketoacyl-synt; biosynthetic-additional (smcogs) SMCOG1022: Beta-ketoacyl synthase	biosynthetic-additional	PKS_KS (E-value: 3.4e-99, bitscore: 326.6, seeds: 2284, tool: rule-based-clusters); ketoacyl-synt (E-value: 2.1e-17, bitscore: 57.4, seeds: 77, tool: rule-based-clusters)
GCA_041390025_1-5_112	hglE-KS		PKS	biosynthetic (rule-based-clusters) hglE-KS: hglE; biosynthetic-additional (rule-based-clusters) PKS_AT; biosynthetic-additional (rule-based-clusters) PP-binding; biosynthetic-additional (smcogs) SMCOG1021: malonyl CoA-acyl carrier protein transacylase	biosynthetic	hglE (E-value: 2e-191, bitscore: 629.9, seeds: 4, tool: rule-based-clusters); PKS_AT (E-value: 4.8e-64, bitscore: 210.5, seeds: 1682, tool: rule-based-clusters); PP-binding (E-value: 1.8e-10, bitscore: 35.2, seeds: 164, tool: rule-based-clusters)
GCA_041390025_1-5_113	hglE-KS		PKS	biosynthetic-additional (smcogs) SMCOG1021: malonyl CoA-acyl carrier protein transacylase	biosynthetic-additional
GCA_041390025_1-5_114	hglE-KS		PKS
GCA_041390025_1-5_115	hglE-KS		PKS	regulatory (smcogs) SMCOG1215: TetR family transcriptional regulator	regulatory
GCA_041390025_1-5_116	hglE-KS		PKS
GCA_041390025_1-5_117	hglE-KS		PKS
GCA_041390025_1-5_118	hglE-KS		PKS
GCA_041390025_1-5_119	hglE-KS		PKS
GCA_041390025_1-5_120	hglE-KS		PKS	biosynthetic-additional (rule-based-clusters) Pkinase; biosynthetic-additional (rule-based-clusters) APH; regulatory (smcogs) SMCOG1030: serine/threonine protein kinase	regulatory	Pkinase (E-value: 1.5e-39, bitscore: 129.8, seeds: 54, tool: rule-based-clusters); APH (E-value: 3.2e-08, bitscore: 27.7, seeds: 156, tool: rule-based-clusters)
GCA_041390025_1-5_121	hglE-KS		PKS
GCA_041390025_1-5_122	hglE-KS		PKS
GCA_041390025_1-5_123	hglE-KS		PKS
GCA_041390025_1-5_124	hglE-KS		PKS
GCA_041390025_1-5_125	hglE-KS		PKS
GCA_041390025_1-5_126	hglE-KS		PKS
GCA_041390025_1-5_127	hglE-KS		PKS	regulatory (smcogs) SMCOG1008: response regulator	regulatory
GCA_041390025_1-5_128	hglE-KS		PKS	regulatory (smcogs) SMCOG1008: response regulator	regulatory
GCA_041390025_1-5_129	hglE-KS		PKS	regulatory (smcogs) SMCOG1003: sensor histidine kinase	regulatory
GCA_041390025_1-5_130	hglE-KS		PKS
GCA_041390025_1-5_131	hglE-KS		PKS
GCA_036557265_1-375_1	T3PKS		PKS	regulatory (smcogs) SMCOG1008: response regulator	regulatory
GCA_036557265_1-375_2	T3PKS		PKS	biosynthetic-additional (smcogs) SMCOG1291: argininosuccinate synthase	biosynthetic-additional
GCA_036557265_1-375_3	T3PKS		PKS
GCA_036557265_1-375_4	T3PKS		PKS	biosynthetic-additional (smcogs) SMCOG1114: ornithine carbamoyltransferase	biosynthetic-additional
GCA_036557265_1-375_5	T3PKS		PKS	biosynthetic-additional (rule-based-clusters) Aminotran_3; biosynthetic-additional (smcogs) SMCOG1013: aminotransferase class-III	biosynthetic-additional	Aminotran_3 (E-value: 5.8e-116, bitscore: 377.0, seeds: 13, tool: rule-based-clusters)
GCA_036557265_1-375_6	T3PKS		PKS	biosynthetic (rule-based-clusters) T3PKS: Chal_sti_synt_C; biosynthetic-additional (smcogs) SMCOG1024: chalcone and stilbene synthase domain protein	biosynthetic	Chal_sti_synt_C (E-value: 4.6e-24, bitscore: 75.0, seeds: 21, tool: rule-based-clusters)
GCA_036557265_1-375_7	T3PKS		PKS	biosynthetic-additional (smcogs) SMCOG1150: isoprenylcysteine carboxyl methyltransferase	biosynthetic-additional
GCA_036557265_1-375_8	T3PKS		PKS	biosynthetic-additional (smcogs) SMCOG1161: oxidoreductase	biosynthetic-additional
GCA_036557265_1-375_9	T3PKS		PKS
GCA_036557265_1-375_10	T3PKS		PKS
GCA_036557265_1-375_11	T3PKS		PKS
GCA_036557265_1-375_12	T3PKS		PKS
GCA_963664955_2-11_213	T3PKS		PKS	biosynthetic-additional (rule-based-clusters) DHQ_synthase; biosynthetic-additional (smcogs) SMCOG1183: 3-dehydroquinate synthase	biosynthetic-additional	DHQ_synthase (E-value: 3.1e-86, bitscore: 283.1, seeds: 76, tool: rule-based-clusters)
GCA_963664955_2-11_214	T3PKS		PKS
GCA_963664955_2-11_215	T3PKS		PKS
GCA_963664955_2-11_216	T3PKS		PKS
GCA_963664955_2-11_217	T3PKS		PKS
GCA_963664955_2-11_218	T3PKS		PKS	regulatory (smcogs) SMCOG1112: sigma-54 dependent trancsriptional regulator	regulatory
GCA_963664955_2-11_219	T3PKS		PKS	biosynthetic-additional (rule-based-clusters) DAO; biosynthetic-additional (smcogs) SMCOG1222: dehydrogenase	biosynthetic-additional	DAO (E-value: 1.5e-15, bitscore: 52.0, seeds: 521, tool: rule-based-clusters)
GCA_963664955_2-11_220	T3PKS		PKS	biosynthetic (rule-based-clusters) terpene: PT_phytoene_like; biosynthetic (rule-based-clusters) terpene: phytoene_synt	biosynthetic	phytoene_synt (E-value: 1.3e-62, bitscore: 205.8, seeds: 8, tool: rule-based-clusters); PT_phytoene_like (E-value: 1.3e-65, bitscore: 215.9, seeds: 61, tool: rule-based-clusters)
GCA_963664955_2-11_221	T3PKS		PKS	biosynthetic (rule-based-clusters) terpene: PT_phytoene_like; biosynthetic (rule-based-clusters) terpene: phytoene_synt	biosynthetic	phytoene_synt (E-value: 2.1e-45, bitscore: 149.4, seeds: 8, tool: rule-based-clusters); PT_phytoene_like (E-value: 7.6e-47, bitscore: 154.3, seeds: 61, tool: rule-based-clusters)
GCA_963664955_2-11_222	T3PKS		PKS	biosynthetic (rule-based-clusters) terpene: PT_FPPS_like; biosynthetic-additional (smcogs) SMCOG1182: Polyprenyl synthetase	biosynthetic	PT_FPPS_like (E-value: 1.8e-54, bitscore: 179.1, seeds: 145, tool: rule-based-clusters)
GCA_963664955_2-11_223	T3PKS		PKS
GCA_963664955_2-11_224	T3PKS		PKS
GCA_963664955_2-11_225	T3PKS		PKS	biosynthetic (rule-based-clusters) terpene: T2TS	biosynthetic	T2TS (E-value: 3.1e-111, bitscore: 366.9, seeds: 58, tool: rule-based-clusters)
GCA_963664955_2-11_226	T3PKS		PKS	biosynthetic (rule-based-clusters) T3PKS: Chal_sti_synt_N; biosynthetic-additional (smcogs) SMCOG1043: hydroxymethylglutaryl-CoA synthase	biosynthetic	Chal_sti_synt_N (E-value: 5.8e-07, bitscore: 23.6, seeds: 21, tool: rule-based-clusters)
GCA_963664955_2-11_227	T3PKS		PKS
GCA_963664955_2-11_228	T3PKS		PKS
GCA_963664955_2-11_229	T3PKS		PKS	biosynthetic-additional (rule-based-clusters) Aminotran_3; biosynthetic-additional (smcogs) SMCOG1013: aminotransferase class-III	biosynthetic-additional	Aminotran_3 (E-value: 2.9e-48, bitscore: 158.9, seeds: 13, tool: rule-based-clusters)
GCA_963664955_2-11_230	T3PKS		PKS
GCA_963664955_2-11_231	T3PKS		PKS
GCA_963664955_2-11_232	T3PKS		PKS
GCA_963664955_2-11_233	T3PKS		PKS	other (smcogs) SMCOG1194: DNA polymerase III subunit alpha	other
GCA_963664955_2-11_234	T3PKS		PKS
GCA_963664955_2-11_235	T3PKS		PKS
GCA_963664955_2-11_236	T3PKS		PKS
GCA_963664955_2-11_237	T3PKS		PKS
GCA_963664955_2-11_238	T3PKS		PKS	regulatory (smcogs) SMCOG1008: response regulator	regulatory
GCA_947494865_1-506_1	RiPP-like		RiPP	biosynthetic (rule-based-clusters) RiPP-like: DUF692	biosynthetic	DUF692 (E-value: 2.1e-75, bitscore: 241.0, seeds: 7, tool: rule-based-clusters)
GCA_947494865_1-506_2	RiPP-like		RiPP
GCA_947494865_1-506_3	RiPP-like		RiPP
GCA_937896535_1-320_25	terpene		terpene
GCA_937896535_1-320_26	terpene		terpene	biosynthetic-additional (rule-based-clusters) Peptidase_S9	biosynthetic-additional	Peptidase_S9 (E-value: 1.2e-63, bitscore: 205.7, seeds: 64, tool: rule-based-clusters)
GCA_937896535_1-320_27	terpene		terpene
GCA_937896535_1-320_28	terpene		terpene
GCA_937896535_1-320_29	terpene		terpene
GCA_937896535_1-320_30	terpene		terpene
GCA_937896535_1-320_31	terpene		terpene	biosynthetic-additional (smcogs) SMCOG1187: hydroxymethylglutaryl-CoA reductase	biosynthetic-additional
GCA_937896535_1-320_32	terpene		terpene	biosynthetic (rule-based-clusters) terpene: PT_phytoene_like; biosynthetic (rule-based-clusters) terpene: phytoene_synt	biosynthetic	phytoene_synt (E-value: 2.8e-57, bitscore: 185.2, seeds: 8, tool: rule-based-clusters); PT_phytoene_like (E-value: 2.1e-56, bitscore: 182.6, seeds: 61, tool: rule-based-clusters)
GCA_937896535_1-320_33	terpene		terpene	biosynthetic (rule-based-clusters) terpene: PT_phytoene_like; biosynthetic (rule-based-clusters) terpene: phytoene_synt	biosynthetic	phytoene_synt (E-value: 3.6e-59, bitscore: 191.4, seeds: 8, tool: rule-based-clusters); PT_phytoene_like (E-value: 1.3e-74, bitscore: 242.4, seeds: 61, tool: rule-based-clusters)
GCA_937896535_1-320_34	terpene		terpene	biosynthetic-additional (rule-based-clusters) DAO; biosynthetic-additional (smcogs) SMCOG1222: dehydrogenase	biosynthetic-additional	DAO (E-value: 9.5e-13, bitscore: 39.6, seeds: 521, tool: rule-based-clusters)
GCA_937896535_1-320_35	terpene		terpene	biosynthetic-additional (rule-based-clusters) APH	biosynthetic-additional	APH (E-value: 3e-36, bitscore: 116.8, seeds: 156, tool: rule-based-clusters)
GCA_937896535_1-320_36	terpene		terpene
GCA_937896535_1-320_37	terpene		terpene	biosynthetic-additional (rule-based-clusters) PF00561; biosynthetic-additional (rule-based-clusters) Abhydrolase_6; biosynthetic-additional (smcogs) SMCOG1036: alpha/beta hydrolase fold protein	biosynthetic-additional	PF00561 (E-value: 3.9e-30, bitscore: 96.5, seeds: 48, tool: rule-based-clusters); Abhydrolase_6 (E-value: 7.2e-19, bitscore: 60.5, seeds: 455, tool: rule-based-clusters)
GCF_020103695_1-14_82	RiPP-like		RiPP
GCF_020103695_1-14_83	RiPP-like		RiPP
GCF_020103695_1-14_84	RiPP-like		RiPP
GCF_020103695_1-14_85	RiPP-like		RiPP
GCF_020103695_1-14_86	RiPP-like		RiPP	biosynthetic (rule-based-clusters) RiPP-like: DUF692	biosynthetic	DUF692 (E-value: 5.7e-95, bitscore: 311.2, seeds: 7, tool: rule-based-clusters)
GCF_020103695_1-14_87	RiPP-like		RiPP
GCF_020103695_1-14_88	RiPP-like		RiPP
GCF_020103695_1-14_89	RiPP-like		RiPP
GCF_020103695_1-14_90	RiPP-like		RiPP
GCF_020103695_1-14_91	RiPP-like		RiPP	regulatory (smcogs) SMCOG1032: RNA polymerase, sigma-24 subunit, ECF subfamily	regulatory
GCF_020037055_1-2_1	NRPS		NRPS	biosynthetic-additional (rule-based-clusters) Condensation; biosynthetic-additional (rule-based-clusters) FAAL_cd05931; biosynthetic-additional (smcogs) SMCOG1127: condensation domain-containing protein	biosynthetic-additional	Condensation (E-value: 4.5e-77, bitscore: 253.2, seeds: 42, tool: rule-based-clusters); FAAL_cd05931 (E-value: 2.1e-44, bitscore: 144.4, seeds: 56, tool: rule-based-clusters)
GCF_020037055_1-2_2	NRPS		NRPS	biosynthetic (rule-based-clusters) T1PKS: hyb_KS; biosynthetic (rule-based-clusters) T1PKS: PKS_AT; biosynthetic-additional (rule-based-clusters) adh_short; biosynthetic-additional (rule-based-clusters) PP-binding; biosynthetic-additional (smcogs) SMCOG1022: Beta-ketoacyl synthase	biosynthetic	hyb_KS (E-value: 2e-169, bitscore: 558.1, seeds: 33, tool: rule-based-clusters); PKS_AT (E-value: 2.6e-18, bitscore: 60.6, seeds: 1682, tool: rule-based-clusters); adh_short (E-value: 5.1e-36, bitscore: 118.5, seeds: 230, tool: rule-based-clusters); PP-binding (E-value: 1.6e-18, bitscore: 61.2, seeds: 164, tool: rule-based-clusters)
GCF_020037055_1-2_3	NRPS		NRPS	biosynthetic-additional (rule-based-clusters) MGT; biosynthetic-additional (smcogs) SMCOG1102: glycosyltransferase	biosynthetic-additional	MGT (E-value: 2.7e-38, bitscore: 126.4, seeds: 193, tool: rule-based-clusters)
GCF_020037055_1-2_4	NRPS		NRPS	biosynthetic (rule-based-clusters) T1PKS: hyb_KS; biosynthetic (rule-based-clusters) T1PKS: PKS_AT; biosynthetic-additional (rule-based-clusters) PP-binding; biosynthetic-additional (smcogs) SMCOG1093: Beta-ketoacyl synthase	biosynthetic	hyb_KS (E-value: 1.9e-161, bitscore: 531.9, seeds: 33, tool: rule-based-clusters); PKS_AT (E-value: 4.8e-106, bitscore: 348.7, seeds: 1682, tool: rule-based-clusters); PP-binding (E-value: 3.6e-15, bitscore: 50.5, seeds: 164, tool: rule-based-clusters)
GCF_020037055_1-2_5	NRPS		NRPS	biosynthetic (rule-based-clusters) T1PKS: hyb_KS; biosynthetic (rule-based-clusters) T1PKS: PKS_AT; biosynthetic-additional (rule-based-clusters) adh_short; biosynthetic-additional (rule-based-clusters) PP-binding; biosynthetic-additional (smcogs) SMCOG1022: Beta-ketoacyl synthase	biosynthetic	hyb_KS (E-value: 1.6e-164, bitscore: 542.0, seeds: 33, tool: rule-based-clusters); PKS_AT (E-value: 1e-95, bitscore: 314.8, seeds: 1682, tool: rule-based-clusters); adh_short (E-value: 6.1e-37, bitscore: 121.5, seeds: 230, tool: rule-based-clusters); PP-binding (E-value: 1.7e-14, bitscore: 48.3, seeds: 164, tool: rule-based-clusters)
GCF_020037055_1-2_6	NRPS		NRPS	biosynthetic (rule-based-clusters) NRPS: Condensation; biosynthetic (rule-based-clusters) NRPS: A-OX; biosynthetic-additional (rule-based-clusters) FAAL_cd05931; biosynthetic-additional (smcogs) SMCOG1127: condensation domain-containing protein	biosynthetic	FAAL_cd05931 (E-value: 2.7e-253, bitscore: 837.9, seeds: 56, tool: rule-based-clusters); Condensation (E-value: 7.4e-64, bitscore: 209.8, seeds: 42, tool: rule-based-clusters); A-OX (E-value: 0.0, bitscore: 1177.5, seeds: 15, tool: rule-based-clusters)
GCF_020037055_1-2_7	NRPS		NRPS	biosynthetic-additional (rule-based-clusters) p450; biosynthetic-additional (smcogs) SMCOG1034: cytochrome P450	biosynthetic-additional	p450 (E-value: 6.7e-75, bitscore: 246.7, seeds: 50, tool: rule-based-clusters)
GCF_020037055_1-2_8	NRPS		NRPS
GCF_020037055_1-2_9	NRPS		NRPS	transport (smcogs) SMCOG1288: ABC transporter related protein	transport
GCF_020037055_1-2_10	NRPS		NRPS
GCF_020037055_1-2_11	NRPS		NRPS
GCF_020037055_1-2_12	NRPS		NRPS
GCF_020037055_1-2_13	NRPS		NRPS
GCF_020037055_1-2_14	NRPS		NRPS
GCF_020037055_1-2_15	NRPS		NRPS
GCF_020037055_1-2_16	NRPS		NRPS	biosynthetic-additional (rule-based-clusters) Peptidase_S9	biosynthetic-additional	Peptidase_S9 (E-value: 5.7e-58, bitscore: 190.1, seeds: 64, tool: rule-based-clusters)
GCF_020037055_1-2_17	NRPS		NRPS
GCF_020037055_1-2_18	NRPS		NRPS
GCF_020037055_1-2_19	NRPS		NRPS
GCA_903871285_1-158_17	terpene-precursor		terpene
GCA_903871285_1-158_18	terpene-precursor		terpene
GCA_903871285_1-158_19	terpene-precursor		terpene
GCA_903871285_1-158_20	terpene-precursor		terpene
GCA_903871285_1-158_21	terpene-precursor		terpene
GCA_903871285_1-158_22	terpene-precursor		terpene
GCA_903871285_1-158_23	terpene-precursor		terpene
GCA_903871285_1-158_24	terpene-precursor		terpene	biosynthetic (rule-based-clusters) terpene-precursor: PT_FPPS_like; biosynthetic-additional (smcogs) SMCOG1182: Polyprenyl synthetase	biosynthetic	PT_FPPS_like (E-value: 8e-50, bitscore: 160.2, seeds: 145, tool: rule-based-clusters)
GCA_903871285_1-158_25	terpene-precursor		terpene
GCF_001589285_1-1175_1	RiPP-like		RiPP	biosynthetic (rule-based-clusters) RiPP-like: DUF692	biosynthetic	DUF692 (E-value: 2.4e-68, bitscore: 218.6, seeds: 7, tool: rule-based-clusters)
GCF_001589285_1-1175_2	RiPP-like		RiPP	biosynthetic-additional (rule-based-clusters) Glycos_transf_1; biosynthetic-additional (smcogs) SMCOG1045: glycosyl transferase group 1	biosynthetic-additional	Glycos_transf_1 (E-value: 1.2e-15, bitscore: 46.0, seeds: 63, tool: rule-based-clusters)
GCF_001589285_1-1175_3	RiPP-like		RiPP	biosynthetic-additional (rule-based-clusters) NTP_transf_3; biosynthetic-additional (smcogs) SMCOG1064: glucose-1-phosphate adenylyl/thymidylyltransferase	biosynthetic-additional	NTP_transf_3 (E-value: 1.7e-12, bitscore: 36.4, seeds: 297, tool: rule-based-clusters)
GCF_001589285_1-1175_4	RiPP-like		RiPP	biosynthetic (rule-based-clusters) RiPP-like: YcaO	biosynthetic	YcaO (E-value: 1.9e-40, bitscore: 127.9, seeds: 127, tool: rule-based-clusters)
GCF_001589285_1-1175_5	RiPP-like		RiPP
GCA_035063765_1-5_109	arylpolyene		PKS
GCA_035063765_1-5_110	arylpolyene		PKS
GCA_035063765_1-5_111	arylpolyene		PKS
GCA_035063765_1-5_112	arylpolyene		PKS
GCA_035063765_1-5_113	arylpolyene		PKS	other (smcogs) SMCOG1092: hypothetical protein	other
GCA_035063765_1-5_114	arylpolyene		PKS
GCA_035063765_1-5_115	arylpolyene		PKS	transport (smcogs) SMCOG1020: major facilitator transporter	transport
GCA_035063765_1-5_116	arylpolyene		PKS
GCA_035063765_1-5_117	arylpolyene		PKS	biosynthetic-additional (rule-based-clusters) GFO_IDH_MocA; biosynthetic-additional (rule-based-clusters) GFO_IDH_MocA_C3; biosynthetic-additional (smcogs) SMCOG1079: oxidoreductase	biosynthetic-additional	GFO_IDH_MocA (E-value: 5.4e-27, bitscore: 89.0, seeds: 39, tool: rule-based-clusters); GFO_IDH_MocA_C3 (E-value: 1.3e-18, bitscore: 61.2, seeds: 4226, tool: rule-based-clusters)
GCA_035063765_1-5_118	arylpolyene		PKS
GCA_035063765_1-5_119	arylpolyene		PKS
GCA_035063765_1-5_120	arylpolyene		PKS
GCA_035063765_1-5_121	arylpolyene		PKS
GCA_035063765_1-5_122	arylpolyene		PKS
GCA_035063765_1-5_123	arylpolyene		PKS
GCA_035063765_1-5_124	arylpolyene		PKS
GCA_035063765_1-5_125	arylpolyene		PKS
GCA_035063765_1-5_126	arylpolyene		PKS	biosynthetic-additional (rule-based-clusters) PF00561	biosynthetic-additional	PF00561 (E-value: 1.8e-07, bitscore: 25.1, seeds: 48, tool: rule-based-clusters)
GCA_035063765_1-5_127	arylpolyene		PKS	biosynthetic (rule-based-clusters) arylpolyene: APE_KS1; biosynthetic-additional (smcogs) SMCOG1022: Beta-ketoacyl synthase	biosynthetic	APE_KS1 (E-value: 2.6e-167, bitscore: 550.6, seeds: 15, tool: rule-based-clusters)
GCA_035063765_1-5_128	arylpolyene		PKS	biosynthetic-additional (rule-based-clusters) adh_short; biosynthetic-additional (smcogs) SMCOG1001: short-chain dehydrogenase/reductase SDR	biosynthetic-additional	adh_short (E-value: 4.1e-35, bitscore: 115.4, seeds: 230, tool: rule-based-clusters)
GCA_035063765_1-5_129	arylpolyene		PKS
GCA_035063765_1-5_130	arylpolyene		PKS	biosynthetic-additional (rule-based-clusters) Glycos_transf_2; biosynthetic-additional (smcogs) SMCOG1123: polyprenol-monophosphomannose synthase ppm1	biosynthetic-additional	Glycos_transf_2 (E-value: 2.5e-13, bitscore: 44.3, seeds: 256, tool: rule-based-clusters)
GCA_035063765_1-5_131	arylpolyene		PKS
GCA_035063765_1-5_132	arylpolyene		PKS
GCA_035063765_1-5_133	arylpolyene		PKS	biosynthetic-additional (rule-based-clusters) PP-binding; biosynthetic-additional (rule-based-clusters) PP-binding_2	biosynthetic-additional	PP-binding (E-value: 3.1e-13, bitscore: 44.1, seeds: 164, tool: rule-based-clusters); PP-binding_2 (E-value: 0.00033, bitscore: 15.0, seeds: 2, tool: rule-based-clusters)
GCA_035063765_1-5_134	arylpolyene		PKS	biosynthetic-additional (rule-based-clusters) PP-binding	biosynthetic-additional	PP-binding (E-value: 1.2e-12, bitscore: 42.3, seeds: 164, tool: rule-based-clusters)
GCA_035063765_1-5_135	arylpolyene		PKS	biosynthetic-additional (smcogs) SMCOG1141: acyltransferase	biosynthetic-additional
GCA_035063765_1-5_136	arylpolyene		PKS
GCA_035063765_1-5_137	arylpolyene		PKS
GCA_035063765_1-5_138	arylpolyene		PKS
GCA_035063765_1-5_139	arylpolyene		PKS
GCA_035063765_1-5_140	arylpolyene		PKS
GCA_035063765_1-5_141	arylpolyene		PKS	biosynthetic-additional (rule-based-clusters) PF04055; other (smcogs) SMCOG1277: Radical SAM domain protein	biosynthetic-additional	PF04055 (E-value: 2.3e-19, bitscore: 64.5, seeds: 518, tool: rule-based-clusters)
GCA_035063765_1-5_142	arylpolyene		PKS	biosynthetic-additional (rule-based-clusters) 4HBT_2	biosynthetic-additional	4HBT_2 (E-value: 1.3e-15, bitscore: 52.0, seeds: 57, tool: rule-based-clusters)
GCA_035063765_1-5_143	arylpolyene		PKS
GCA_035063765_1-5_144	arylpolyene		PKS	biosynthetic-additional (rule-based-clusters) FAAL_cd05931; biosynthetic-additional (rule-based-clusters) AMP-binding; biosynthetic-additional (smcogs) SMCOG1002: AMP-dependent synthetase and ligase	biosynthetic-additional	FAAL_cd05931 (E-value: 1.3e-16, bitscore: 52.0, seeds: 56, tool: rule-based-clusters); AMP-binding (E-value: 6.3e-68, bitscore: 223.2, seeds: 400, tool: rule-based-clusters)
GCA_035063765_1-5_145	arylpolyene		PKS	biosynthetic (rule-based-clusters) arylpolyene: APE_KS2; biosynthetic-additional (smcogs) SMCOG1022: Beta-ketoacyl synthase	biosynthetic	APE_KS2 (E-value: 1.6e-133, bitscore: 439.5, seeds: 16, tool: rule-based-clusters)
GCA_035063765_1-5_146	arylpolyene		PKS	biosynthetic-additional (rule-based-clusters) Ketoacyl-synt_2	biosynthetic-additional	Ketoacyl-synt_2 (E-value: 2.1e-56, bitscore: 185.1, seeds: 28, tool: rule-based-clusters)
GCA_035063765_1-5_147	arylpolyene		PKS	biosynthetic-additional (smcogs) SMCOG1089: methyltransferase	biosynthetic-additional
GCA_035063765_1-5_148	arylpolyene		PKS
GCA_035063765_1-5_149	arylpolyene		PKS
GCA_035063765_1-5_150	arylpolyene		PKS
GCA_035063765_1-5_151	arylpolyene		PKS
GCA_035063765_1-5_152	arylpolyene		PKS
GCA_035063765_1-5_153	arylpolyene		PKS
GCA_035063765_1-5_154	arylpolyene		PKS	biosynthetic-additional (rule-based-clusters) adh_short; biosynthetic-additional (smcogs) SMCOG1001: short-chain dehydrogenase/reductase SDR	biosynthetic-additional	adh_short (E-value: 5e-35, bitscore: 115.1, seeds: 230, tool: rule-based-clusters)
GCA_035063765_1-5_155	arylpolyene		PKS
GCA_035063765_1-5_156	arylpolyene		PKS	biosynthetic-additional (smcogs) SMCOG1075: alkaline serine protease, subtilase family	biosynthetic-additional
GCA_035063765_1-5_157	arylpolyene		PKS	other (smcogs) SMCOG1157: hypothetical protein	other
GCA_035063765_1-5_158	arylpolyene		PKS
GCA_035063765_1-5_159	arylpolyene		PKS
GCA_035063765_1-5_160	arylpolyene		PKS
GCA_035063765_1-5_161	arylpolyene		PKS
GCA_035063765_1-5_162	arylpolyene		PKS
GCA_035063765_1-5_163	arylpolyene		PKS
GCA_903911575_1-163_1	hglE-KS		PKS
GCA_903911575_1-163_2	hglE-KS		PKS
GCA_903911575_1-163_3	hglE-KS		PKS
GCA_903911575_1-163_4	hglE-KS		PKS
GCA_903911575_1-163_5	hglE-KS		PKS	other (smcogs) SMCOG1194: DNA polymerase III subunit alpha	other
GCA_903911575_1-163_6	hglE-KS		PKS	biosynthetic-additional (smcogs) SMCOG1283: 2`,3`-cyclic-nucleotide 2`-phosphodiesterase	biosynthetic-additional
GCA_903911575_1-163_7	hglE-KS		PKS
GCA_903911575_1-163_8	hglE-KS		PKS
GCA_903911575_1-163_9	hglE-KS		PKS	biosynthetic (rule-based-clusters) hglE-KS: hglE; biosynthetic-additional (rule-based-clusters) PKS_AT; biosynthetic-additional (rule-based-clusters) PP-binding; biosynthetic-additional (smcogs) SMCOG1022: Beta-ketoacyl synthase	biosynthetic	hglE (E-value: 6.1e-193, bitscore: 632.2, seeds: 4, tool: rule-based-clusters); PKS_AT (E-value: 5.9e-74, bitscore: 240.4, seeds: 1682, tool: rule-based-clusters); PP-binding (E-value: 3.3e-09, bitscore: 28.6, seeds: 164, tool: rule-based-clusters)
GCA_903911575_1-163_10	hglE-KS		PKS	biosynthetic-additional (rule-based-clusters) PF00561	biosynthetic-additional	PF00561 (E-value: 2.3e-10, bitscore: 31.9, seeds: 48, tool: rule-based-clusters)
GCA_903911575_1-163_11	hglE-KS		PKS
GCA_903911575_1-163_12	hglE-KS		PKS
GCA_903911575_1-163_13	hglE-KS		PKS
GCA_903911575_1-163_14	hglE-KS		PKS	transport (smcogs) SMCOG1000: ABC transporter ATP-binding protein	transport
GCA_903911575_1-163_15	hglE-KS		PKS
GCA_903911575_1-163_16	hglE-KS		PKS
GCA_903911575_1-163_17	hglE-KS		PKS
GCA_903911575_1-163_18	hglE-KS		PKS
GCA_903911575_1-163_19	hglE-KS		PKS
GCA_903911575_1-163_20	hglE-KS		PKS
GCA_903911575_1-163_21	hglE-KS		PKS	biosynthetic-additional (smcogs) SMCOG1283: 2`,3`-cyclic-nucleotide 2`-phosphodiesterase	biosynthetic-additional
GCA_903911575_1-163_22	hglE-KS		PKS
GCA_903911575_1-163_23	hglE-KS		PKS
GCA_903911575_1-163_24	hglE-KS		PKS
GCA_964013555_1-127_1	terpene-precursor		terpene
GCA_964013555_1-127_2	terpene-precursor		terpene
GCA_964013555_1-127_3	terpene-precursor		terpene
GCA_964013555_1-127_4	terpene-precursor		terpene
GCA_964013555_1-127_5	terpene-precursor		terpene
GCA_964013555_1-127_6	terpene-precursor		terpene
GCA_964013555_1-127_7	terpene-precursor		terpene	biosynthetic (rule-based-clusters) terpene-precursor: PT_FPPS_like; biosynthetic-additional (smcogs) SMCOG1182: Polyprenyl synthetase	biosynthetic	PT_FPPS_like (E-value: 1.1e-46, bitscore: 148.1, seeds: 145, tool: rule-based-clusters)
GCA_041389445_1-4_335	terpene-precursor		terpene
GCA_041389445_1-4_336	terpene-precursor		terpene
GCA_041389445_1-4_337	terpene-precursor		terpene
GCA_041389445_1-4_338	terpene-precursor		terpene	transport (smcogs) SMCOG1000: ABC transporter ATP-binding protein	transport
GCA_041389445_1-4_339	terpene-precursor		terpene
GCA_041389445_1-4_340	terpene-precursor		terpene
GCA_041389445_1-4_341	terpene-precursor		terpene	biosynthetic-additional (rule-based-clusters) Peptidase_S41	biosynthetic-additional	Peptidase_S41 (E-value: 1.8e-56, bitscore: 184.9, seeds: 119, tool: rule-based-clusters)
GCA_041389445_1-4_342	terpene-precursor		terpene
GCA_041389445_1-4_343	terpene-precursor		terpene
GCA_041389445_1-4_344	terpene-precursor		terpene	biosynthetic (rule-based-clusters) terpene-precursor: PT_FPPS_like; biosynthetic-additional (smcogs) SMCOG1182: Polyprenyl synthetase	biosynthetic	PT_FPPS_like (E-value: 3.5e-45, bitscore: 148.9, seeds: 145, tool: rule-based-clusters)
GCA_041389445_1-4_345	terpene-precursor		terpene	biosynthetic-additional (rule-based-clusters) DXP_synthase_N; biosynthetic-additional (rule-based-clusters) TPP_enzyme_C; biosynthetic-additional (smcogs) SMCOG1110: 1-deoxy-D-xylulose-5-phosphate synthase	biosynthetic-additional	DXP_synthase_N (E-value: 3.5e-109, bitscore: 358.8, seeds: 174, tool: rule-based-clusters); TPP_enzyme_C (E-value: 3e-08, bitscore: 28.2, seeds: 323, tool: rule-based-clusters)
GCA_041389445_1-4_346	terpene-precursor		terpene
GCA_041389445_1-4_347	terpene-precursor		terpene
GCA_041389445_1-4_348	terpene-precursor		terpene	biosynthetic-additional (rule-based-clusters) Aminotran_5; biosynthetic-additional (rule-based-clusters) DegT_DnrJ_EryC1; biosynthetic-additional (smcogs) SMCOG1139: aminotransferase class V	biosynthetic-additional	Aminotran_5 (E-value: 2.5e-77, bitscore: 254.9, seeds: 34, tool: rule-based-clusters); DegT_DnrJ_EryC1 (E-value: 1.9e-07, bitscore: 25.3, seeds: 38, tool: rule-based-clusters)
GCA_041389445_1-4_349	terpene-precursor		terpene
GCA_041389445_1-4_350	terpene-precursor		terpene	other (smcogs) SMCOG1272: TPR repeat-containing protein	other
GCA_041389445_1-4_351	terpene-precursor		terpene
GCA_030857245_1-5_1	NRPS		NRPS
GCA_030857245_1-5_2	NRPS		NRPS	regulatory (smcogs) SMCOG1112: sigma-54 dependent trancsriptional regulator	regulatory
GCA_030857245_1-5_3	NRPS		NRPS
GCA_030857245_1-5_4	NRPS		NRPS	biosynthetic (rule-based-clusters) NRPS: Condensation; biosynthetic (rule-based-clusters) NRPS: AMP-binding; biosynthetic-additional (rule-based-clusters) PP-binding; biosynthetic-additional (smcogs) SMCOG1002: AMP-dependent synthetase and ligase	biosynthetic	AMP-binding (E-value: 1.2e-11, bitscore: 31.8, seeds: 400, tool: rule-based-clusters); PP-binding (E-value: 3.1e-09, bitscore: 25.5, seeds: 164, tool: rule-based-clusters); Condensation (E-value: 4.6e-11, bitscore: 30.3, seeds: 42, tool: rule-based-clusters)
allorf_155315_155461	lanthipeptide-class-ii		RiPP	biosynthetic-additional (lanthipeptides) predicted lanthipeptide	biosynthetic-additional
allorf_155371_155526	lanthipeptide-class-ii		RiPP	biosynthetic-additional (lanthipeptides) predicted lanthipeptide	biosynthetic-additional
GCF_020103725_1-15_123	lanthipeptide-class-ii		RiPP
GCF_020103725_1-15_124	lanthipeptide-class-ii		RiPP
GCF_020103725_1-15_125	lanthipeptide-class-ii		RiPP
GCF_020103725_1-15_126	lanthipeptide-class-ii		RiPP
GCF_020103725_1-15_127	lanthipeptide-class-ii		RiPP
GCF_020103725_1-15_128	lanthipeptide-class-ii		RiPP
allorf_163460_163624	lanthipeptide-class-ii		RiPP	biosynthetic-additional (lanthipeptides) predicted lanthipeptide	biosynthetic-additional
GCF_020103725_1-15_129	lanthipeptide-class-ii		RiPP	biosynthetic-additional (lanthipeptides) predicted lanthipeptide	biosynthetic-additional
allorf_163982_164173	lanthipeptide-class-ii		RiPP	biosynthetic-additional (lanthipeptides) predicted lanthipeptide	biosynthetic-additional
allorf_164055_164171	lanthipeptide-class-ii		RiPP	biosynthetic-additional (lanthipeptides) predicted lanthipeptide	biosynthetic-additional
GCF_020103725_1-15_130	lanthipeptide-class-ii		RiPP	biosynthetic (rule-based-clusters) lanthipeptide-class-ii: LANC_like; biosynthetic (rule-based-clusters) lanthipeptide-class-ii: DUF4135; biosynthetic-additional (smcogs) SMCOG1070: lanthionine synthetase C family protein	biosynthetic	DUF4135 (E-value: 9.5e-115, bitscore: 376.8, seeds: 79, tool: rule-based-clusters); LANC_like (E-value: 3.4e-72, bitscore: 236.2, seeds: 47, tool: rule-based-clusters)
GCF_020103725_1-15_131	lanthipeptide-class-ii		RiPP	transport (smcogs) SMCOG1029: RND family efflux transporter MFP subunit	transport
GCF_020103725_1-15_132	lanthipeptide-class-ii		RiPP	transport (smcogs) SMCOG1029: RND family efflux transporter MFP subunit	transport
GCF_020103725_1-15_133	lanthipeptide-class-ii		RiPP	biosynthetic-additional (rule-based-clusters) Peptidase_C39; transport (smcogs) SMCOG1288: ABC transporter related protein	transport	Peptidase_C39 (E-value: 1.7e-36, bitscore: 118.1, seeds: 36, tool: rule-based-clusters)
GCF_020103725_1-15_134	lanthipeptide-class-ii		RiPP	biosynthetic-additional (rule-based-clusters) Pkinase; regulatory (smcogs) SMCOG1030: serine/threonine protein kinase	regulatory	Pkinase (E-value: 5.3e-28, bitscore: 91.1, seeds: 54, tool: rule-based-clusters)
allorf_173310_173408	lanthipeptide-class-ii		RiPP	biosynthetic-additional (lanthipeptides) predicted lanthipeptide	biosynthetic-additional
GCF_020103725_1-15_135	lanthipeptide-class-ii		RiPP	biosynthetic-additional (rule-based-clusters) Pkinase; biosynthetic-additional (rule-based-clusters) APH; regulatory (smcogs) SMCOG1030: serine/threonine protein kinase	regulatory	Pkinase (E-value: 1.4e-19, bitscore: 63.5, seeds: 54, tool: rule-based-clusters); APH (E-value: 3.2e-08, bitscore: 26.8, seeds: 156, tool: rule-based-clusters)
GCF_000168055_1-230_1	NRPS-like		NRPS	biosynthetic (rule-based-clusters) NRPS-like: PP-binding; biosynthetic (rule-based-clusters) NRPS-like: AMP-binding; biosynthetic-additional (rule-based-clusters) FAAL_cd05931; biosynthetic-additional (smcogs) SMCOG1002: AMP-dependent synthetase and ligase	biosynthetic	AMP-binding (E-value: 2.1e-118, bitscore: 382.5, seeds: 400, tool: rule-based-clusters); FAAL_cd05931 (E-value: 2.4e-58, bitscore: 183.5, seeds: 56, tool: rule-based-clusters); PP-binding (E-value: 2.5e-19, bitscore: 56.9, seeds: 164, tool: rule-based-clusters)
GCF_000168055_1-230_2	NRPS-like		NRPS	biosynthetic-additional (rule-based-clusters) Condensation; biosynthetic-additional (rule-based-clusters) FAAL_cd05931; biosynthetic-additional (smcogs) SMCOG1127: condensation domain-containing protein	biosynthetic-additional	Condensation (E-value: 1.8e-75, bitscore: 240.8, seeds: 42, tool: rule-based-clusters); FAAL_cd05931 (E-value: 2.9e-28, bitscore: 83.6, seeds: 56, tool: rule-based-clusters)
GCF_013155575_1-63_1	terpene		terpene	biosynthetic (rule-based-clusters) terpene: T1TS; biosynthetic-additional (smcogs) SMCOG1052: Terpene synthase/cyclase metal-binding domain protein	biosynthetic	T1TS (E-value: 5.3e-81, bitscore: 263.5, seeds: 237, tool: rule-based-clusters)
GCF_013155575_1-63_2	terpene		terpene
GCF_013155575_1-63_3	terpene		terpene	biosynthetic-additional (smcogs) SMCOG1247: acetylornithine deacetylase	biosynthetic-additional
GCF_013155575_1-63_4	terpene		terpene
GCF_013155575_1-63_5	terpene		terpene
GCF_013155575_1-63_6	terpene		terpene
GCF_013155575_1-63_7	terpene		terpene	biosynthetic-additional (rule-based-clusters) DegT_DnrJ_EryC1; biosynthetic-additional (smcogs) SMCOG1180: Decarboxylase, pyridoxal-dependent	biosynthetic-additional	DegT_DnrJ_EryC1 (E-value: 1.9e-08, bitscore: 24.3, seeds: 38, tool: rule-based-clusters)
GCF_013155575_1-63_8	terpene		terpene	biosynthetic-additional (rule-based-clusters) Glycos_transf_2; biosynthetic-additional (smcogs) SMCOG1123: polyprenol-monophosphomannose synthase ppm1	biosynthetic-additional	Glycos_transf_2 (E-value: 1e-35, bitscore: 113.5, seeds: 256, tool: rule-based-clusters)
GCF_013155575_1-63_9	terpene		terpene
GCF_013155575_1-63_10	terpene		terpene
GCF_021631985_1-1_3011	T3PKS		PKS
GCF_021631985_1-1_3012	T3PKS		PKS
GCF_021631985_1-1_3013	T3PKS		PKS
GCF_021631985_1-1_3014	T3PKS		PKS
GCF_021631985_1-1_3015	T3PKS		PKS
GCF_021631985_1-1_3016	T3PKS		PKS
GCF_021631985_1-1_3017	T3PKS		PKS
GCF_021631985_1-1_3018	T3PKS		PKS	biosynthetic-additional (rule-based-clusters) Abhydrolase_6; biosynthetic-additional (rule-based-clusters) PF00561	biosynthetic-additional	Abhydrolase_6 (E-value: 1.3e-08, bitscore: 34.8, seeds: 455, tool: rule-based-clusters); PF00561 (E-value: 4.6e-08, bitscore: 32.0, seeds: 48, tool: rule-based-clusters)
GCF_021631985_1-1_3019	T3PKS		PKS	transport (smcogs) SMCOG1086: MATE efflux family protein	transport
GCF_021631985_1-1_3020	T3PKS		PKS
GCF_021631985_1-1_3021	T3PKS		PKS
GCF_021631985_1-1_3022	T3PKS		PKS
GCF_021631985_1-1_3023	T3PKS		PKS
GCF_021631985_1-1_3024	T3PKS		PKS
GCF_021631985_1-1_3025	T3PKS		PKS	biosynthetic-additional (rule-based-clusters) PF00561; biosynthetic-additional (rule-based-clusters) Abhydrolase_6; biosynthetic-additional (smcogs) SMCOG1036: alpha/beta hydrolase fold protein	biosynthetic-additional	PF00561 (E-value: 7.5e-12, bitscore: 44.5, seeds: 48, tool: rule-based-clusters); Abhydrolase_6 (E-value: 2.9e-15, bitscore: 56.5, seeds: 455, tool: rule-based-clusters)
GCF_021631985_1-1_3026	T3PKS		PKS	biosynthetic-additional (smcogs) SMCOG1141: acyltransferase	biosynthetic-additional
GCF_021631985_1-1_3027	T3PKS		PKS	biosynthetic-additional (smcogs) SMCOG1050: monooxygenase FAD-binding	biosynthetic-additional
GCF_021631985_1-1_3028	T3PKS		PKS	biosynthetic-additional (smcogs) SMCOG1150: isoprenylcysteine carboxyl methyltransferase	biosynthetic-additional
GCF_021631985_1-1_3029	T3PKS		PKS	biosynthetic (rule-based-clusters) T3PKS: Chal_sti_synt_C; biosynthetic (rule-based-clusters) T3PKS: Chal_sti_synt_N; biosynthetic-additional (smcogs) SMCOG1024: chalcone and stilbene synthase domain protein	biosynthetic	Chal_sti_synt_N (E-value: 5.5e-19, bitscore: 67.6, seeds: 21, tool: rule-based-clusters); Chal_sti_synt_C (E-value: 3.4e-23, bitscore: 81.5, seeds: 21, tool: rule-based-clusters)
GCF_021631985_1-1_3030	T3PKS		PKS	biosynthetic (rule-based-clusters) RiPP-like: Linocin_M18	biosynthetic	Linocin_M18 (E-value: 2.7e-83, bitscore: 278.1, seeds: 61, tool: rule-based-clusters)
GCF_021631985_1-1_3031	T3PKS		PKS
GCF_021631985_1-1_3032	T3PKS		PKS	biosynthetic-additional (rule-based-clusters) DAO; biosynthetic-additional (smcogs) SMCOG1222: dehydrogenase	biosynthetic-additional	DAO (E-value: 3.1e-09, bitscore: 35.9, seeds: 521, tool: rule-based-clusters)
GCF_021631985_1-1_3033	T3PKS		PKS
GCF_021631985_1-1_3034	T3PKS		PKS
GCF_021631985_1-1_3035	T3PKS		PKS
GCF_021631985_1-1_3036	T3PKS		PKS
GCF_021631985_1-1_3037	T3PKS		PKS
GCF_021631985_1-1_3038	T3PKS		PKS	biosynthetic-additional (smcogs) SMCOG1154: Pseudouridine synthase	biosynthetic-additional
GCF_021631985_1-1_3039	T3PKS		PKS
GCF_021631985_1-1_3040	T3PKS		PKS
GCF_021631985_1-1_3041	T3PKS		PKS
GCF_021631985_1-1_3042	T3PKS		PKS	biosynthetic-additional (smcogs) SMCOG1190: GTP-binding protein LepA	biosynthetic-additional
GCF_021631985_1-1_3043	T3PKS		PKS
GCF_021631985_1-1_3044	T3PKS		PKS
GCF_021631985_1-1_3045	T3PKS		PKS
GCF_021631985_1-1_3046	T3PKS		PKS
GCF_021631985_1-1_3047	T3PKS		PKS	biosynthetic-additional (rule-based-clusters) PF04055; other (smcogs) SMCOG1277: Radical SAM domain protein	biosynthetic-additional	PF04055 (E-value: 3.1e-30, bitscore: 104.8, seeds: 518, tool: rule-based-clusters)
GCF_021631985_1-1_3048	T3PKS		PKS	biosynthetic-additional (rule-based-clusters) Pkinase; regulatory (smcogs) SMCOG1030: serine/threonine protein kinase	regulatory	Pkinase (E-value: 2.8e-39, bitscore: 134.1, seeds: 54, tool: rule-based-clusters)
GCF_003612075_1-133_1	NRPS		NRPS
GCF_003612075_1-133_2	NRPS		NRPS
GCF_003612075_1-133_3	NRPS		NRPS
GCF_003612075_1-133_4	NRPS		NRPS	regulatory (smcogs) SMCOG1112: sigma-54 dependent trancsriptional regulator	regulatory
GCF_003612075_1-133_5	NRPS		NRPS
GCF_003612075_1-133_6	NRPS		NRPS	biosynthetic-additional (rule-based-clusters) Pkinase; regulatory (smcogs) SMCOG1030: serine/threonine protein kinase	regulatory	Pkinase (E-value: 3.6e-59, bitscore: 190.5, seeds: 54, tool: rule-based-clusters)
GCF_003612075_1-133_7	NRPS		NRPS
GCF_003612075_1-133_8	NRPS		NRPS
GCF_003612075_1-133_9	NRPS		NRPS	biosynthetic-additional (rule-based-clusters) Abi	biosynthetic-additional	Abi (E-value: 2.5e-12, bitscore: 37.5, seeds: 823, tool: rule-based-clusters)
GCF_003612075_1-133_10	NRPS		NRPS
GCF_003612075_1-133_11	NRPS		NRPS	biosynthetic (rule-based-clusters) NRPS: Condensation; biosynthetic (rule-based-clusters) NRPS: AMP-binding; biosynthetic-additional (rule-based-clusters) FAAL_cd05931; biosynthetic-additional (rule-based-clusters) PP-binding; biosynthetic-additional (rule-based-clusters) Thioesterase; biosynthetic-additional (smcogs) SMCOG1127: condensation domain-containing protein	biosynthetic	FAAL_cd05931 (E-value: 1.9e-274, bitscore: 904.2, seeds: 56, tool: rule-based-clusters); PP-binding (E-value: 3.3e-19, bitscore: 59.6, seeds: 164, tool: rule-based-clusters); Condensation (E-value: 4.4e-88, bitscore: 285.5, seeds: 42, tool: rule-based-clusters); AMP-binding (E-value: 1e-125, bitscore: 409.8, seeds: 400, tool: rule-based-clusters); Thioesterase (E-value: 1.5e-36, bitscore: 117.0, seeds: 16, tool: rule-based-clusters)
GCF_003612075_1-133_12	NRPS		NRPS
GCF_003612075_1-133_13	NRPS		NRPS
GCF_003612075_1-133_14	NRPS		NRPS
GCF_003612075_1-133_15	NRPS		NRPS	biosynthetic-additional (smcogs) SMCOG1039: aldo/keto reductase family oxidoreductase	biosynthetic-additional
GCF_003612075_1-133_16	NRPS		NRPS
GCF_003612075_1-133_17	NRPS		NRPS
GCF_003612075_1-133_18	NRPS		NRPS
GCF_003612075_1-133_19	NRPS		NRPS
GCF_000737315_1-7_240	NRPS-like		NRPS
GCF_000737315_1-7_241	NRPS-like		NRPS
GCF_000737315_1-7_242	NRPS-like		NRPS
GCF_000737315_1-7_243	NRPS-like		NRPS
GCF_000737315_1-7_244	NRPS-like		NRPS
GCF_000737315_1-7_245	NRPS-like		NRPS
GCF_000737315_1-7_246	NRPS-like		NRPS
GCF_000737315_1-7_247	NRPS-like		NRPS	biosynthetic-additional (rule-based-clusters) NTP_transf_3; biosynthetic-additional (smcogs) SMCOG1064: glucose-1-phosphate adenylyl/thymidylyltransferase	biosynthetic-additional	NTP_transf_3 (E-value: 2.8e-10, bitscore: 35.0, seeds: 297, tool: rule-based-clusters)
GCF_000737315_1-7_248	NRPS-like		NRPS	biosynthetic-additional (smcogs) SMCOG1025: diguanylate cyclase	biosynthetic-additional
GCF_000737315_1-7_249	NRPS-like		NRPS	biosynthetic-additional (smcogs) SMCOG1170: metallo-beta-lactamase family protein	biosynthetic-additional
GCF_000737315_1-7_250	NRPS-like		NRPS	biosynthetic-additional (rule-based-clusters) Aminotran_1_2; biosynthetic-additional (smcogs) SMCOG1019: aminotransferase	biosynthetic-additional	Aminotran_1_2 (E-value: 4.2e-45, bitscore: 148.7, seeds: 48, tool: rule-based-clusters)
GCF_000737315_1-7_251	NRPS-like		NRPS
GCF_000737315_1-7_252	NRPS-like		NRPS	regulatory (smcogs) SMCOG1008: response regulator	regulatory
GCF_000737315_1-7_253	NRPS-like		NRPS
GCF_000737315_1-7_254	NRPS-like		NRPS
GCF_000737315_1-7_255	NRPS-like		NRPS
GCF_000737315_1-7_256	NRPS-like		NRPS	biosynthetic-additional (rule-based-clusters) RmlD_sub_bind; biosynthetic-additional (rule-based-clusters) Polysacc_synt_2; biosynthetic-additional (rule-based-clusters) NAD_binding_4; biosynthetic-additional (smcogs) SMCOG1010: NAD-dependent epimerase/dehydratase	biosynthetic-additional	RmlD_sub_bind (E-value: 7.8e-09, bitscore: 29.2, seeds: 37, tool: rule-based-clusters); Polysacc_synt_2 (E-value: 2.1e-08, bitscore: 27.8, seeds: 77, tool: rule-based-clusters); NAD_binding_4 (E-value: 2.9e-18, bitscore: 60.2, seeds: 102, tool: rule-based-clusters)
GCF_000737315_1-7_257	NRPS-like		NRPS	biosynthetic (rule-based-clusters) NRPS-like: NAD_binding_4; biosynthetic (rule-based-clusters) NRPS-like: PP-binding; biosynthetic (rule-based-clusters) NRPS-like: AMP-binding; biosynthetic-additional (rule-based-clusters) FAAL_cd05931; biosynthetic-additional (smcogs) SMCOG1002: AMP-dependent synthetase and ligase	biosynthetic	NAD_binding_4 (E-value: 1.2e-51, bitscore: 169.5, seeds: 102, tool: rule-based-clusters); FAAL_cd05931 (E-value: 6.7e-35, bitscore: 112.9, seeds: 56, tool: rule-based-clusters); AMP-binding (E-value: 2.1e-98, bitscore: 323.8, seeds: 400, tool: rule-based-clusters); PP-binding (E-value: 1.5e-11, bitscore: 38.9, seeds: 164, tool: rule-based-clusters)
GCF_000737315_1-7_258	NRPS-like		NRPS
GCF_000737315_1-7_259	NRPS-like		NRPS
GCF_000737315_1-7_260	NRPS-like		NRPS	biosynthetic-additional (rule-based-clusters) RmlD_sub_bind; biosynthetic-additional (rule-based-clusters) NAD_binding_4; biosynthetic-additional (smcogs) SMCOG1010: NAD-dependent epimerase/dehydratase	biosynthetic-additional	RmlD_sub_bind (E-value: 6.7e-13, bitscore: 42.6, seeds: 37, tool: rule-based-clusters); NAD_binding_4 (E-value: 1.7e-13, bitscore: 44.5, seeds: 102, tool: rule-based-clusters)
GCF_000737315_1-7_261	NRPS-like		NRPS
GCF_000737315_1-7_262	NRPS-like		NRPS	regulatory (smcogs) SMCOG1041: transcriptional regulator, SARP family	regulatory
GCF_000737315_1-7_263	NRPS-like		NRPS
GCF_000737315_1-7_264	NRPS-like		NRPS	biosynthetic-additional (rule-based-clusters) Alpha-amylase	biosynthetic-additional	Alpha-amylase (E-value: 4.7e-16, bitscore: 53.5, seeds: 31, tool: rule-based-clusters)
GCF_000737315_1-7_265	NRPS-like		NRPS	biosynthetic-additional (rule-based-clusters) CBM_48; biosynthetic-additional (rule-based-clusters) Alpha-amylase; biosynthetic-additional (smcogs) SMCOG1297: Pullulanase, type I	biosynthetic-additional	CBM_48 (E-value: 6.6e-19, bitscore: 62.3, seeds: 59, tool: rule-based-clusters); Alpha-amylase (E-value: 7.6e-17, bitscore: 56.1, seeds: 31, tool: rule-based-clusters)
GCF_000737315_1-7_266	NRPS-like		NRPS
GCF_000737315_1-7_267	NRPS-like		NRPS
GCF_000737315_1-7_268	NRPS-like		NRPS
GCF_000737315_1-7_269	NRPS-like		NRPS
GCA_041309365_1-182_1	terpene-precursor		terpene
GCA_041309365_1-182_2	terpene-precursor		terpene
GCA_041309365_1-182_3	terpene-precursor		terpene	transport (smcogs) SMCOG1020: major facilitator transporter	transport
GCA_041309365_1-182_4	terpene-precursor		terpene
GCA_041309365_1-182_5	terpene-precursor		terpene
GCA_041309365_1-182_6	terpene-precursor		terpene
GCA_041309365_1-182_7	terpene-precursor		terpene	biosynthetic-additional (smcogs) SMCOG1001: short-chain dehydrogenase/reductase SDR	biosynthetic-additional
GCA_041309365_1-182_8	terpene-precursor		terpene
GCA_041309365_1-182_9	terpene-precursor		terpene	biosynthetic (rule-based-clusters) terpene-precursor: PT_FPPS_like; biosynthetic-additional (smcogs) SMCOG1182: Polyprenyl synthetase	biosynthetic	PT_FPPS_like (E-value: 1e-61, bitscore: 198.0, seeds: 145, tool: rule-based-clusters)
GCA_041309365_1-182_10	terpene-precursor		terpene	biosynthetic-additional (rule-based-clusters) ubiA	biosynthetic-additional	ubiA (E-value: 1.8e-24, bitscore: 76.1, seeds: 9, tool: rule-based-clusters)
GCA_041309365_1-182_11	terpene-precursor		terpene
GCF_003668875_1-347_1	RiPP-like		RiPP
GCF_003668875_1-347_2	RiPP-like		RiPP
GCF_003668875_1-347_3	RiPP-like		RiPP	biosynthetic-additional (rule-based-clusters) PF00561	biosynthetic-additional	PF00561 (E-value: 4e-13, bitscore: 41.1, seeds: 48, tool: rule-based-clusters)
GCF_003668875_1-347_4	RiPP-like		RiPP
GCF_003668875_1-347_5	RiPP-like		RiPP	biosynthetic (rule-based-clusters) RiPP-like: DUF692	biosynthetic	DUF692 (E-value: 1.3e-27, bitscore: 88.1, seeds: 7, tool: rule-based-clusters)
GCF_003668875_1-347_6	RiPP-like		RiPP	regulatory (smcogs) SMCOG1167: transcriptional regulator	regulatory
GCF_003668875_1-347_7	RiPP-like		RiPP	biosynthetic-additional (rule-based-clusters) adh_short; biosynthetic-additional (rule-based-clusters) adh_short_C2; biosynthetic-additional (smcogs) SMCOG1001: short-chain dehydrogenase/reductase SDR	biosynthetic-additional	adh_short (E-value: 1.4e-40, bitscore: 130.7, seeds: 230, tool: rule-based-clusters); adh_short_C2 (E-value: 5e-40, bitscore: 129.5, seeds: 47, tool: rule-based-clusters)
GCF_003668875_1-347_8	RiPP-like		RiPP
GCF_003668875_1-347_9	RiPP-like		RiPP
GCF_003668875_1-347_10	RiPP-like		RiPP
GCA_903820515_1-198_1	terpene		terpene
GCA_903820515_1-198_2	terpene		terpene	transport (smcogs) SMCOG1106: major facilitator transporter	transport
GCA_903820515_1-198_3	terpene		terpene
GCA_903820515_1-198_4	terpene		terpene	biosynthetic (rule-based-clusters) terpene: TS_Pyr4	biosynthetic	TS_Pyr4 (E-value: 1.9e-21, bitscore: 67.0, seeds: 48, tool: rule-based-clusters)
GCA_903820515_1-198_5	terpene		terpene
GCA_903820515_1-198_6	terpene		terpene
GCA_903820515_1-198_7	terpene		terpene
GCA_903820515_1-198_8	terpene		terpene
GCA_903820515_1-198_9	terpene		terpene
GCA_903820515_1-198_10	terpene		terpene
GCA_036781205_1-3_140	terpene-precursor		terpene
GCA_036781205_1-3_141	terpene-precursor		terpene
GCA_036781205_1-3_142	terpene-precursor		terpene
GCA_036781205_1-3_143	terpene-precursor		terpene	biosynthetic-additional (rule-based-clusters) Alpha-amylase; biosynthetic-additional (smcogs) SMCOG1257: Alpha-glucosidase	biosynthetic-additional	Alpha-amylase (E-value: 9.6e-13, bitscore: 42.8, seeds: 31, tool: rule-based-clusters)
GCA_036781205_1-3_144	terpene-precursor		terpene	biosynthetic-additional (rule-based-clusters) Alpha-amylase; biosynthetic-additional (smcogs) SMCOG1257: Alpha-glucosidase	biosynthetic-additional	Alpha-amylase (E-value: 4.3e-71, bitscore: 234.5, seeds: 31, tool: rule-based-clusters)
GCA_036781205_1-3_145	terpene-precursor		terpene	biosynthetic-additional (rule-based-clusters) APH	biosynthetic-additional	APH (E-value: 3.3e-09, bitscore: 31.4, seeds: 156, tool: rule-based-clusters)
GCA_036781205_1-3_146	terpene-precursor		terpene	biosynthetic-additional (rule-based-clusters) CBM_48; biosynthetic-additional (rule-based-clusters) Alpha-amylase; biosynthetic-additional (rule-based-clusters) Alpha-amylase_C; biosynthetic-additional (smcogs) SMCOG1257: Alpha-glucosidase	biosynthetic-additional	CBM_48 (E-value: 2.7e-21, bitscore: 70.1, seeds: 59, tool: rule-based-clusters); Alpha-amylase (E-value: 9.6e-14, bitscore: 46.1, seeds: 31, tool: rule-based-clusters); Alpha-amylase_C (E-value: 3.3e-20, bitscore: 66.8, seeds: 246, tool: rule-based-clusters)
GCA_036781205_1-3_147	terpene-precursor		terpene
GCA_036781205_1-3_148	terpene-precursor		terpene
GCA_036781205_1-3_149	terpene-precursor		terpene	biosynthetic (rule-based-clusters) terpene-precursor: PT_FPPS_like; biosynthetic-additional (smcogs) SMCOG1182: Polyprenyl synthetase	biosynthetic	PT_FPPS_like (E-value: 3.2e-45, bitscore: 148.8, seeds: 145, tool: rule-based-clusters)
GCA_036781205_1-3_150	terpene-precursor		terpene	regulatory (smcogs) SMCOG1003: sensor histidine kinase	regulatory
GCA_036781205_1-3_151	terpene-precursor		terpene	regulatory (smcogs) SMCOG1008: response regulator	regulatory
GCA_036781205_1-3_152	terpene-precursor		terpene
GCA_036781205_1-3_153	terpene-precursor		terpene
GCA_036781205_1-3_154	terpene-precursor		terpene
GCA_036781205_1-3_155	terpene-precursor		terpene
GCA_036781205_1-3_156	terpene-precursor		terpene
GCA_036781205_1-3_157	terpene-precursor		terpene
GCA_036781205_1-3_158	terpene-precursor		terpene
GCA_036781205_1-3_159	terpene-precursor		terpene
GCA_041389865_1-48_1	T1PKS		NRPS
GCA_041389865_1-48_2	T1PKS		NRPS
GCA_041389865_1-48_3	T1PKS		NRPS
GCA_041389865_1-48_4	T1PKS		NRPS
GCA_041389865_1-48_5	T1PKS		NRPS
GCA_041389865_1-48_6	T1PKS		NRPS
GCA_041389865_1-48_7	T1PKS		NRPS
GCA_041389865_1-48_8	T1PKS		NRPS
GCA_041389865_1-48_9	T1PKS		NRPS	transport (smcogs) SMCOG1000: ABC transporter ATP-binding protein	transport
GCA_041389865_1-48_10	T1PKS		NRPS
GCA_041389865_1-48_11	T1PKS		NRPS
GCA_041389865_1-48_12	T1PKS		NRPS	biosynthetic-additional (rule-based-clusters) Pyr_redox_2; other (smcogs) SMCOG1092: hypothetical protein	biosynthetic-additional	Pyr_redox_2 (E-value: 3e-21, bitscore: 65.7, seeds: 64, tool: rule-based-clusters)
GCA_041389865_1-48_13	T1PKS		NRPS	biosynthetic (rule-based-clusters) T1PKS: hyb_KS; biosynthetic (rule-based-clusters) T1PKS: PKS_AT; biosynthetic (rule-based-clusters) NRPS: Condensation; biosynthetic (rule-based-clusters) NRPS: AMP-binding; biosynthetic-additional (rule-based-clusters) Thioesterase; biosynthetic-additional (smcogs) SMCOG1093: Beta-ketoacyl synthase	biosynthetic	hyb_KS (E-value: 9e-163, bitscore: 531.9, seeds: 33, tool: rule-based-clusters); PKS_AT (E-value: 1.8e-92, bitscore: 299.8, seeds: 1682, tool: rule-based-clusters); Condensation (E-value: 3e-77, bitscore: 249.5, seeds: 42, tool: rule-based-clusters); AMP-binding (E-value: 5.8e-103, bitscore: 334.4, seeds: 400, tool: rule-based-clusters); Thioesterase (E-value: 1.6e-47, bitscore: 152.4, seeds: 16, tool: rule-based-clusters)
GCA_041389865_1-48_14	T1PKS		NRPS	biosynthetic (rule-based-clusters) NRPS: Condensation; biosynthetic (rule-based-clusters) NRPS: AMP-binding; biosynthetic-additional (rule-based-clusters) FAAL_cd05931; biosynthetic-additional (rule-based-clusters) PP-binding; biosynthetic-additional (smcogs) SMCOG1089: methyltransferase	biosynthetic	FAAL_cd05931 (E-value: 2e-75, bitscore: 243.0, seeds: 56, tool: rule-based-clusters); PP-binding (E-value: 5.6e-18, bitscore: 55.2, seeds: 164, tool: rule-based-clusters); Condensation (E-value: 9.1e-80, bitscore: 257.7, seeds: 42, tool: rule-based-clusters); AMP-binding (E-value: 1.6e-115, bitscore: 375.8, seeds: 400, tool: rule-based-clusters)
GCA_035372385_1-8_77	arylpolyene		PKS
GCA_035372385_1-8_78	arylpolyene		PKS
GCA_035372385_1-8_79	arylpolyene		PKS
GCA_035372385_1-8_80	arylpolyene		PKS	biosynthetic-additional (rule-based-clusters) Glycos_transf_1; biosynthetic-additional (smcogs) SMCOG1045: glycosyl transferase group 1	biosynthetic-additional	Glycos_transf_1 (E-value: 3.8e-22, bitscore: 71.8, seeds: 63, tool: rule-based-clusters)
GCA_035372385_1-8_81	arylpolyene		PKS
GCA_035372385_1-8_82	arylpolyene		PKS
GCA_035372385_1-8_83	arylpolyene		PKS	biosynthetic-additional (smcogs) SMCOG1035: MMPL domain-containing transport protein	biosynthetic-additional
GCA_035372385_1-8_84	arylpolyene		PKS
GCA_035372385_1-8_85	arylpolyene		PKS
GCA_035372385_1-8_86	arylpolyene		PKS
GCA_035372385_1-8_87	arylpolyene		PKS
GCA_035372385_1-8_88	arylpolyene		PKS	biosynthetic-additional (rule-based-clusters) 4HBT_2	biosynthetic-additional	4HBT_2 (E-value: 4.7e-17, bitscore: 55.6, seeds: 57, tool: rule-based-clusters)
GCA_035372385_1-8_89	arylpolyene		PKS	biosynthetic-additional (rule-based-clusters) Glycos_transf_2; biosynthetic-additional (smcogs) SMCOG1123: polyprenol-monophosphomannose synthase ppm1	biosynthetic-additional	Glycos_transf_2 (E-value: 3.5e-18, bitscore: 59.1, seeds: 256, tool: rule-based-clusters)
GCA_035372385_1-8_90	arylpolyene		PKS
GCA_035372385_1-8_91	arylpolyene		PKS	biosynthetic-additional (rule-based-clusters) t2fas; biosynthetic-additional (smcogs) SMCOG1022: Beta-ketoacyl synthase	biosynthetic-additional	t2fas (E-value: 6.5e-91, bitscore: 298.1, seeds: 8, tool: rule-based-clusters)
GCA_035372385_1-8_92	arylpolyene		PKS	biosynthetic-additional (rule-based-clusters) PF04055; other (smcogs) SMCOG1277: Radical SAM domain protein	biosynthetic-additional	PF04055 (E-value: 2e-24, bitscore: 79.8, seeds: 518, tool: rule-based-clusters)
GCA_035372385_1-8_93	arylpolyene		PKS	biosynthetic-additional (rule-based-clusters) ketoacyl-synt	biosynthetic-additional	ketoacyl-synt (E-value: 2.1e-08, bitscore: 27.0, seeds: 77, tool: rule-based-clusters)
GCA_035372385_1-8_94	arylpolyene		PKS	biosynthetic (rule-based-clusters) arylpolyene: APE_KS2; biosynthetic-additional (smcogs) SMCOG1022: Beta-ketoacyl synthase	biosynthetic	APE_KS2 (E-value: 2.3e-61, bitscore: 201.0, seeds: 16, tool: rule-based-clusters)
GCA_035372385_1-8_95	arylpolyene		PKS
GCA_035372385_1-8_96	arylpolyene		PKS
GCA_035372385_1-8_97	arylpolyene		PKS
GCA_035372385_1-8_98	arylpolyene		PKS
GCA_035372385_1-8_99	arylpolyene		PKS
GCA_035372385_1-8_100	arylpolyene		PKS
GCA_035372385_1-8_101	arylpolyene		PKS	biosynthetic-additional (rule-based-clusters) ATP-grasp_3; biosynthetic-additional (rule-based-clusters) Dala_Dala_lig_C	biosynthetic-additional	ATP-grasp_3 (E-value: 8.2e-08, bitscore: 25.5, seeds: 15, tool: rule-based-clusters); Dala_Dala_lig_C (E-value: 4.3e-36, bitscore: 117.3, seeds: 12, tool: rule-based-clusters)
GCA_035372385_1-8_102	arylpolyene		PKS
GCA_035372385_1-8_103	arylpolyene		PKS
GCA_035372385_1-8_104	arylpolyene		PKS
GCA_035372385_1-8_105	arylpolyene		PKS
GCA_035372385_1-8_106	arylpolyene		PKS
GCA_945862325_1-98_1	hglE-KS		PKS	biosynthetic (rule-based-clusters) hglE-KS: hglE; biosynthetic-additional (rule-based-clusters) PKS_AT; biosynthetic-additional (smcogs) SMCOG1021: malonyl CoA-acyl carrier protein transacylase	biosynthetic	hglE (E-value: 5.6e-189, bitscore: 616.5, seeds: 4, tool: rule-based-clusters); PKS_AT (E-value: 5.9e-64, bitscore: 204.9, seeds: 1682, tool: rule-based-clusters)
GCA_945862325_1-98_2	hglE-KS		PKS	biosynthetic-additional (smcogs) SMCOG1021: malonyl CoA-acyl carrier protein transacylase	biosynthetic-additional
GCA_945862325_1-98_3	hglE-KS		PKS	biosynthetic-additional (rule-based-clusters) Glyco_transf_9	biosynthetic-additional	Glyco_transf_9 (E-value: 7e-14, bitscore: 40.5, seeds: 18, tool: rule-based-clusters)
GCA_945862325_1-98_4	hglE-KS		PKS	biosynthetic-additional (rule-based-clusters) Glyco_transf_9	biosynthetic-additional	Glyco_transf_9 (E-value: 2.9e-10, bitscore: 28.6, seeds: 18, tool: rule-based-clusters)
GCA_945862325_1-98_5	hglE-KS		PKS	biosynthetic-additional (rule-based-clusters) Glycos_transf_1; biosynthetic-additional (smcogs) SMCOG1045: glycosyl transferase group 1	biosynthetic-additional	Glycos_transf_1 (E-value: 2.7e-14, bitscore: 41.9, seeds: 63, tool: rule-based-clusters)
GCA_945862325_1-98_6	hglE-KS		PKS	biosynthetic-additional (rule-based-clusters) Pkinase; regulatory (smcogs) SMCOG1030: serine/threonine protein kinase	regulatory	Pkinase (E-value: 8.1e-43, bitscore: 135.3, seeds: 54, tool: rule-based-clusters)
GCF_037414475_1-1_4455	T3PKS		PKS	regulatory (smcogs) SMCOG1136: GntR family transcriptional regulator	regulatory
GCF_037414475_1-1_4456	T3PKS		PKS
GCF_037414475_1-1_4457	T3PKS		PKS
GCF_037414475_1-1_4458	T3PKS		PKS	biosynthetic-additional (smcogs) SMCOG1145: Glucose-specific phosphotransferase enzyme IIA	biosynthetic-additional
GCF_037414475_1-1_4459	T3PKS		PKS
GCF_037414475_1-1_4460	T3PKS		PKS
GCF_037414475_1-1_4461	T3PKS		PKS	regulatory (smcogs) SMCOG1032: RNA polymerase, sigma-24 subunit, ECF subfamily	regulatory
GCF_037414475_1-1_4462	T3PKS		PKS
GCF_037414475_1-1_4463	T3PKS		PKS
GCF_037414475_1-1_4464	T3PKS		PKS	regulatory (smcogs) SMCOG1057: TetR family transcriptional regulator	regulatory
GCF_037414475_1-1_4465	T3PKS		PKS	biosynthetic-additional (smcogs) SMCOG1053: beta-lactamase	biosynthetic-additional
GCF_037414475_1-1_4466	T3PKS		PKS	biosynthetic-additional (rule-based-clusters) Peptidase_S8; biosynthetic-additional (smcogs) SMCOG1075: alkaline serine protease, subtilase family	biosynthetic-additional	Peptidase_S8 (E-value: 3.3e-35, bitscore: 120.7, seeds: 43, tool: rule-based-clusters)
GCF_037414475_1-1_4467	T3PKS		PKS	biosynthetic-additional (rule-based-clusters) NTP_transf_3; biosynthetic-additional (smcogs) SMCOG1064: glucose-1-phosphate adenylyl/thymidylyltransferase	biosynthetic-additional	NTP_transf_3 (E-value: 4e-07, bitscore: 29.4, seeds: 297, tool: rule-based-clusters)
GCF_037414475_1-1_4468	T3PKS		PKS	biosynthetic (rule-based-clusters) T3PKS: Chal_sti_synt_C; biosynthetic (rule-based-clusters) T3PKS: Chal_sti_synt_N; biosynthetic-additional (smcogs) SMCOG1024: chalcone and stilbene synthase domain protein	biosynthetic	Chal_sti_synt_N (E-value: 1.1e-17, bitscore: 63.2, seeds: 21, tool: rule-based-clusters); Chal_sti_synt_C (E-value: 1.2e-19, bitscore: 69.9, seeds: 21, tool: rule-based-clusters)
GCF_037414475_1-1_4469	T3PKS		PKS	biosynthetic-additional (smcogs) SMCOG1150: isoprenylcysteine carboxyl methyltransferase	biosynthetic-additional
GCF_037414475_1-1_4470	T3PKS		PKS	biosynthetic-additional (rule-based-clusters) PP-binding	biosynthetic-additional	PP-binding (E-value: 1.5e-09, bitscore: 37.1, seeds: 164, tool: rule-based-clusters)
GCF_037414475_1-1_4471	T3PKS		PKS	biosynthetic-additional (rule-based-clusters) FAAL_cd05931; biosynthetic-additional (rule-based-clusters) AMP-binding; biosynthetic-additional (smcogs) SMCOG1002: AMP-dependent synthetase and ligase	biosynthetic-additional	FAAL_cd05931 (E-value: 1.7e-168, bitscore: 561.2, seeds: 56, tool: rule-based-clusters); AMP-binding (E-value: 1.1e-89, bitscore: 299.8, seeds: 400, tool: rule-based-clusters)
GCF_037414475_1-1_4472	T3PKS		PKS	biosynthetic-additional (smcogs) SMCOG1161: oxidoreductase	biosynthetic-additional
GCF_037414475_1-1_4473	T3PKS		PKS
GCF_037414475_1-1_4474	T3PKS		PKS
GCF_037414475_1-1_4475	T3PKS		PKS
GCF_037414475_1-1_4476	T3PKS		PKS
GCF_037414475_1-1_4477	T3PKS		PKS	regulatory (smcogs) SMCOG1031: LysR family transcriptional regulator	regulatory
GCF_037414475_1-1_4478	T3PKS		PKS	biosynthetic-additional (smcogs) SMCOG1039: aldo/keto reductase family oxidoreductase	biosynthetic-additional
GCF_037414475_1-1_4479	T3PKS		PKS
GCF_037414475_1-1_4480	T3PKS		PKS
GCF_037414475_1-1_4481	T3PKS		PKS	biosynthetic-additional (smcogs) SMCOG1001: short-chain dehydrogenase/reductase SDR	biosynthetic-additional
GCF_037414475_1-1_4482	T3PKS		PKS
GCF_037414475_1-1_4483	T3PKS		PKS
GCF_037414475_1-1_4484	T3PKS		PKS	biosynthetic-additional (smcogs) SMCOG1042: O-methyltransferase	biosynthetic-additional
GCF_037414475_1-1_4485	T3PKS		PKS
GCF_037414475_1-1_4486	T3PKS		PKS	regulatory (smcogs) SMCOG1008: response regulator	regulatory
GCF_037414475_1-1_4487	T3PKS		PKS
GCF_037414475_1-1_4488	T3PKS		PKS
GCA_037157775_1-1_1080	T1PKS		PKS	regulatory (smcogs) SMCOG1167: transcriptional regulator	regulatory
GCA_037157775_1-1_1081	T1PKS		PKS
GCA_037157775_1-1_1082	T1PKS		PKS
GCA_037157775_1-1_1083	T1PKS		PKS
GCA_037157775_1-1_1084	T1PKS		PKS
GCA_037157775_1-1_1085	T1PKS		PKS
GCA_037157775_1-1_1086	T1PKS		PKS
GCA_037157775_1-1_1087	T1PKS		PKS	biosynthetic-additional (rule-based-clusters) PF07366	biosynthetic-additional	PF07366 (E-value: 1.7e-22, bitscore: 78.8, seeds: 29, tool: rule-based-clusters)
GCA_037157775_1-1_1088	T1PKS		PKS	biosynthetic-additional (rule-based-clusters) 2-Hacid_dh_C; biosynthetic-additional (smcogs) SMCOG1100: 3-hydroxyisobutyrate dehydrogenase	biosynthetic-additional	2-Hacid_dh_C (E-value: 3.4e-06, bitscore: 25.8, seeds: 135, tool: rule-based-clusters)
GCA_037157775_1-1_1089	T1PKS		PKS
GCA_037157775_1-1_1090	T1PKS		PKS	regulatory (smcogs) SMCOG1057: TetR family transcriptional regulator	regulatory
GCA_037157775_1-1_1091	T1PKS		PKS
GCA_037157775_1-1_1092	T1PKS		PKS	biosynthetic-additional (smcogs) SMCOG1001: short-chain dehydrogenase/reductase SDR	biosynthetic-additional
GCA_037157775_1-1_1093	T1PKS		PKS	regulatory (smcogs) SMCOG1287: AraC family transcriptional regulator	regulatory
GCA_037157775_1-1_1094	T1PKS		PKS	biosynthetic-additional (rule-based-clusters) RmlD_sub_bind; biosynthetic-additional (smcogs) SMCOG1010: NAD-dependent epimerase/dehydratase	biosynthetic-additional	RmlD_sub_bind (E-value: 3.3e-07, bitscore: 29.0, seeds: 37, tool: rule-based-clusters)
GCA_037157775_1-1_1095	T1PKS		PKS	regulatory (smcogs) SMCOG1215: TetR family transcriptional regulator	regulatory
GCA_037157775_1-1_1096	T1PKS		PKS
GCA_037157775_1-1_1097	T1PKS		PKS	biosynthetic-additional (smcogs) SMCOG1060: 4'-phosphopantetheinyl transferase	biosynthetic-additional
GCA_037157775_1-1_1098	T1PKS		PKS	biosynthetic-additional (rule-based-clusters) Acyl-CoA_dh_N; biosynthetic-additional (rule-based-clusters) Acyl-CoA_dh_M; biosynthetic-additional (rule-based-clusters) Acyl-CoA_dh_1; biosynthetic-additional (smcogs) SMCOG1006: acyl-CoA dehydrogenase	biosynthetic-additional	Acyl-CoA_dh_N (E-value: 5.9e-28, bitscore: 97.1, seeds: 790, tool: rule-based-clusters); Acyl-CoA_dh_M (E-value: 8.2e-21, bitscore: 73.3, seeds: 43, tool: rule-based-clusters); Acyl-CoA_dh_1 (E-value: 9e-38, bitscore: 129.1, seeds: 49, tool: rule-based-clusters)
GCA_037157775_1-1_1099	T1PKS		PKS
GCA_037157775_1-1_1100	T1PKS		PKS
GCA_037157775_1-1_1101	T1PKS		PKS
GCA_037157775_1-1_1102	T1PKS		PKS	biosynthetic (rule-based-clusters) T1PKS: mod_KS; biosynthetic (rule-based-clusters) T1PKS: hyb_KS; biosynthetic (rule-based-clusters) T1PKS: PKS_AT; biosynthetic-additional (rule-based-clusters) adh_short; biosynthetic-additional (rule-based-clusters) PP-binding; biosynthetic-additional (smcogs) SMCOG1021: malonyl CoA-acyl carrier protein transacylase	biosynthetic	hyb_KS (E-value: 9.1e-180, bitscore: 597.4, seeds: 33, tool: rule-based-clusters); PKS_AT (E-value: 2.5e-95, bitscore: 318.6, seeds: 1682, tool: rule-based-clusters); adh_short (E-value: 2.7e-58, bitscore: 196.1, seeds: 230, tool: rule-based-clusters); mod_KS (E-value: 5e-204, bitscore: 677.3, seeds: 217, tool: rule-based-clusters); PP-binding (E-value: 4.8e-12, bitscore: 45.5, seeds: 164, tool: rule-based-clusters)
GCA_037157775_1-1_1103	T1PKS		PKS	biosynthetic (rule-based-clusters) T1PKS: mod_KS; biosynthetic (rule-based-clusters) T1PKS: PKS_AT; biosynthetic-additional (rule-based-clusters) adh_short; biosynthetic-additional (rule-based-clusters) PP-binding; biosynthetic-additional (smcogs) SMCOG1001: short-chain dehydrogenase/reductase SDR	biosynthetic	mod_KS (E-value: 1.4e-205, bitscore: 682.4, seeds: 217, tool: rule-based-clusters); PKS_AT (E-value: 1.6e-95, bitscore: 319.2, seeds: 1682, tool: rule-based-clusters); adh_short (E-value: 4.6e-60, bitscore: 201.8, seeds: 230, tool: rule-based-clusters); PP-binding (E-value: 2.7e-12, bitscore: 46.3, seeds: 164, tool: rule-based-clusters)
GCA_037157775_1-1_1104	T1PKS		PKS	biosynthetic (rule-based-clusters) T1PKS: mod_KS; biosynthetic (rule-based-clusters) T1PKS: PKS_AT; biosynthetic-additional (rule-based-clusters) ADH_zinc_N; biosynthetic-additional (rule-based-clusters) adh_short; biosynthetic-additional (rule-based-clusters) PP-binding; biosynthetic-additional (smcogs) SMCOG1028: crotonyl-CoA reductase / alcohol dehydrogenase	biosynthetic	mod_KS (E-value: 1.2e-207, bitscore: 689.2, seeds: 217, tool: rule-based-clusters); PKS_AT (E-value: 8.9e-95, bitscore: 316.8, seeds: 1682, tool: rule-based-clusters); ADH_zinc_N (E-value: 2.3e-13, bitscore: 49.5, seeds: 86, tool: rule-based-clusters); adh_short (E-value: 1.9e-55, bitscore: 186.8, seeds: 230, tool: rule-based-clusters); PP-binding (E-value: 9.6e-11, bitscore: 41.3, seeds: 164, tool: rule-based-clusters)
GCA_037157775_1-1_1105	T1PKS		PKS	biosynthetic (rule-based-clusters) T1PKS: mod_KS; biosynthetic (rule-based-clusters) T1PKS: hyb_KS; biosynthetic (rule-based-clusters) T1PKS: PKS_AT; biosynthetic (rule-based-clusters) NRPS: Condensation; biosynthetic (rule-based-clusters) NRPS: AMP-binding; biosynthetic-additional (rule-based-clusters) PP-binding; biosynthetic-additional (rule-based-clusters) adh_short; biosynthetic-additional (rule-based-clusters) Thioesterase; biosynthetic-additional (smcogs) SMCOG1093: Beta-ketoacyl synthase	biosynthetic	mod_KS (E-value: 3.3e-207, bitscore: 687.7, seeds: 217, tool: rule-based-clusters); PKS_AT (E-value: 1.7e-102, bitscore: 342.2, seeds: 1682, tool: rule-based-clusters); PP-binding (E-value: 4e-10, bitscore: 39.3, seeds: 164, tool: rule-based-clusters); Condensation (E-value: 3e-56, bitscore: 190.0, seeds: 42, tool: rule-based-clusters); AMP-binding (E-value: 1.1e-109, bitscore: 366.1, seeds: 400, tool: rule-based-clusters); hyb_KS (E-value: 3.4e-163, bitscore: 542.8, seeds: 33, tool: rule-based-clusters); adh_short (E-value: 6.1e-59, bitscore: 198.2, seeds: 230, tool: rule-based-clusters); Thioesterase (E-value: 4.3e-21, bitscore: 75.4, seeds: 16, tool: rule-based-clusters)
GCA_037157775_1-1_1106	T1PKS		PKS	biosynthetic-additional (rule-based-clusters) PKS_AT; biosynthetic-additional (rule-based-clusters) PP-binding; biosynthetic-additional (smcogs) SMCOG1021: malonyl CoA-acyl carrier protein transacylase	biosynthetic-additional	PKS_AT (E-value: 1.4e-88, bitscore: 296.5, seeds: 1682, tool: rule-based-clusters); PP-binding (E-value: 1.2e-14, bitscore: 53.8, seeds: 164, tool: rule-based-clusters)
GCA_037157775_1-1_1107	T1PKS		PKS	biosynthetic-additional (smcogs) SMCOG1095: 3-hydroxybutyryl-CoA dehydrogenase	biosynthetic-additional
GCA_037157775_1-1_1108	T1PKS		PKS	biosynthetic-additional (rule-based-clusters) PP-binding; biosynthetic-additional (smcogs) SMCOG1147: putative acyl carrier protein	biosynthetic-additional	PP-binding (E-value: 4e-07, bitscore: 29.7, seeds: 164, tool: rule-based-clusters)
GCA_037157775_1-1_1109	T1PKS		PKS	biosynthetic-additional (rule-based-clusters) HAD_2; biosynthetic-additional (smcogs) SMCOG1256: FkbH like protein	biosynthetic-additional	HAD_2 (E-value: 0.00013, bitscore: 21.4, seeds: 50, tool: rule-based-clusters)
GCA_037157775_1-1_1110	T1PKS		PKS
GCA_037157775_1-1_1111	T1PKS		PKS	biosynthetic-additional (rule-based-clusters) p450; biosynthetic-additional (smcogs) SMCOG1007: cytochrome P450	biosynthetic-additional	p450 (E-value: 7.1e-29, bitscore: 100.1, seeds: 50, tool: rule-based-clusters)
GCA_037157775_1-1_1112	T1PKS		PKS	biosynthetic-additional (smcogs) SMCOG1053: beta-lactamase	biosynthetic-additional
GCA_037157775_1-1_1113	T1PKS		PKS
GCA_037157775_1-1_1114	T1PKS		PKS	biosynthetic-additional (rule-based-clusters) Amidohydro_1	biosynthetic-additional	Amidohydro_1 (E-value: 7.6e-08, bitscore: 31.2, seeds: 57, tool: rule-based-clusters)
GCA_037157775_1-1_1115	T1PKS		PKS
GCA_037157775_1-1_1116	T1PKS		PKS
GCA_037157775_1-1_1117	T1PKS		PKS	regulatory (smcogs) SMCOG1031: LysR family transcriptional regulator	regulatory
GCA_037157775_1-1_1118	T1PKS		PKS	regulatory (smcogs) SMCOG1057: TetR family transcriptional regulator	regulatory
GCA_037157775_1-1_1119	T1PKS		PKS
GCA_037157775_1-1_1120	T1PKS		PKS	biosynthetic-additional (smcogs) SMCOG1053: beta-lactamase	biosynthetic-additional
GCA_035350495_1-3_35	hydrogen-cyanide		other
GCA_035350495_1-3_36	hydrogen-cyanide		other
GCA_035350495_1-3_37	hydrogen-cyanide		other	biosynthetic (rule-based-clusters) hydrogen-cyanide: Pyr_redox_2; biosynthetic (rule-based-clusters) hydrogen-cyanide: DAO; biosynthetic (rule-based-clusters) hydrogen-cyanide: Fer2_BFD; biosynthetic (rule-based-clusters) hydrogen-cyanide: Fer2_4; biosynthetic-additional (smcogs) SMCOG1103: FAD dependent oxidoreductase	biosynthetic	Fer2_4 (E-value: 4.6e-24, bitscore: 77.7, seeds: 114, tool: rule-based-clusters); Pyr_redox_2 (E-value: 2.1e-34, bitscore: 112.4, seeds: 64, tool: rule-based-clusters); Fer2_BFD (E-value: 2.3e-10, bitscore: 34.1, seeds: 211, tool: rule-based-clusters); DAO (E-value: 7.8e-43, bitscore: 140.6, seeds: 521, tool: rule-based-clusters)
GCA_035350495_1-3_38	hydrogen-cyanide		other
GCA_035350495_1-3_39	hydrogen-cyanide		other
GCA_035350495_1-3_40	hydrogen-cyanide		other	biosynthetic-additional (rule-based-clusters) GFO_IDH_MocA; biosynthetic-additional (rule-based-clusters) GFO_IDH_MocA_C3; biosynthetic-additional (smcogs) SMCOG1079: oxidoreductase	biosynthetic-additional	GFO_IDH_MocA (E-value: 3e-28, bitscore: 92.2, seeds: 39, tool: rule-based-clusters); GFO_IDH_MocA_C3 (E-value: 5.8e-31, bitscore: 100.4, seeds: 4226, tool: rule-based-clusters)
GCA_035350495_1-3_41	hydrogen-cyanide		other
GCA_035358395_1-56_1	hydrogen-cyanide		other
GCA_035358395_1-56_2	hydrogen-cyanide		other
GCA_035358395_1-56_3	hydrogen-cyanide		other	biosynthetic (rule-based-clusters) hydrogen-cyanide: Pyr_redox_2; biosynthetic (rule-based-clusters) hydrogen-cyanide: DAO; biosynthetic (rule-based-clusters) hydrogen-cyanide: Fer2_BFD; biosynthetic (rule-based-clusters) hydrogen-cyanide: Fer2_4; biosynthetic-additional (smcogs) SMCOG1103: FAD dependent oxidoreductase	biosynthetic	Fer2_4 (E-value: 6.5e-22, bitscore: 67.3, seeds: 114, tool: rule-based-clusters); Pyr_redox_2 (E-value: 1.9e-36, bitscore: 115.5, seeds: 64, tool: rule-based-clusters); Fer2_BFD (E-value: 2.6e-11, bitscore: 33.7, seeds: 211, tool: rule-based-clusters); DAO (E-value: 4e-43, bitscore: 138.0, seeds: 521, tool: rule-based-clusters)
GCA_035358395_1-56_4	hydrogen-cyanide		other
GCA_035358395_1-56_5	hydrogen-cyanide		other
GCA_035358395_1-56_6	hydrogen-cyanide		other
GCF_003986945_1-67_1	terpene		terpene
GCF_003986945_1-67_2	terpene		terpene
GCF_003986945_1-67_3	terpene		terpene
GCF_003986945_1-67_4	terpene		terpene	biosynthetic (rule-based-clusters) terpene: PT_phytoene_like; biosynthetic (rule-based-clusters) terpene: phytoene_synt	biosynthetic	PT_phytoene_like (E-value: 1.2e-34, bitscore: 110.5, seeds: 61, tool: rule-based-clusters); phytoene_synt (E-value: 2.2e-09, bitscore: 27.5, seeds: 8, tool: rule-based-clusters)
GCF_003986945_1-67_5	terpene		terpene
GCF_003986945_1-67_6	terpene		terpene
GCF_003986945_1-67_7	terpene		terpene	biosynthetic-additional (rule-based-clusters) FAAL_cd05931; biosynthetic-additional (rule-based-clusters) AMP-binding; biosynthetic-additional (smcogs) SMCOG1002: AMP-dependent synthetase and ligase	biosynthetic-additional	FAAL_cd05931 (E-value: 4.9e-22, bitscore: 66.5, seeds: 56, tool: rule-based-clusters); AMP-binding (E-value: 5.6e-118, bitscore: 384.6, seeds: 400, tool: rule-based-clusters)
GCF_003986945_1-67_8	terpene		terpene
GCF_003986945_1-67_9	terpene		terpene
GCF_003986945_1-67_10	terpene		terpene	biosynthetic-additional (rule-based-clusters) Peptidase_M50	biosynthetic-additional	Peptidase_M50 (E-value: 3.3e-54, bitscore: 174.3, seeds: 56, tool: rule-based-clusters)
GCF_010894475_1-53_1	NRPS		NRPS	biosynthetic (rule-based-clusters) T1PKS: hyb_KS; biosynthetic (rule-based-clusters) T1PKS: PKS_AT; biosynthetic-additional (smcogs) SMCOG1021: malonyl CoA-acyl carrier protein transacylase	biosynthetic	hyb_KS (E-value: 2.3e-196, bitscore: 642.5, seeds: 33, tool: rule-based-clusters); PKS_AT (E-value: 3.2e-104, bitscore: 338.3, seeds: 1682, tool: rule-based-clusters)
GCF_010894475_1-53_2	NRPS		NRPS	biosynthetic (rule-based-clusters) T1PKS: hyb_KS; biosynthetic (rule-based-clusters) T1PKS: PKS_AT; biosynthetic-additional (rule-based-clusters) adh_short; biosynthetic-additional (rule-based-clusters) PP-binding; biosynthetic-additional (smcogs) SMCOG1022: Beta-ketoacyl synthase	biosynthetic	hyb_KS (E-value: 1.7e-199, bitscore: 652.9, seeds: 33, tool: rule-based-clusters); PKS_AT (E-value: 9.2e-106, bitscore: 343.4, seeds: 1682, tool: rule-based-clusters); adh_short (E-value: 5.1e-61, bitscore: 195.5, seeds: 230, tool: rule-based-clusters); PP-binding (E-value: 6.2e-13, bitscore: 39.1, seeds: 164, tool: rule-based-clusters)
GCF_010894475_1-53_3	NRPS		NRPS	biosynthetic (rule-based-clusters) T1PKS: hyb_KS; biosynthetic (rule-based-clusters) T1PKS: PKS_AT; biosynthetic (rule-based-clusters) NRPS: Condensation; biosynthetic (rule-based-clusters) NRPS: AMP-binding; biosynthetic-additional (rule-based-clusters) PP-binding; biosynthetic-additional (rule-based-clusters) adh_short; biosynthetic-additional (smcogs) SMCOG1022: Beta-ketoacyl synthase	biosynthetic	Condensation (E-value: 8.2e-50, bitscore: 159.4, seeds: 42, tool: rule-based-clusters); AMP-binding (E-value: 1.8e-107, bitscore: 349.3, seeds: 400, tool: rule-based-clusters); PP-binding (E-value: 9.9e-16, bitscore: 48.0, seeds: 164, tool: rule-based-clusters); hyb_KS (E-value: 7.7e-166, bitscore: 542.0, seeds: 33, tool: rule-based-clusters); PKS_AT (E-value: 2.8e-98, bitscore: 318.8, seeds: 1682, tool: rule-based-clusters); adh_short (E-value: 9.5e-58, bitscore: 184.9, seeds: 230, tool: rule-based-clusters)
GCF_010894475_1-53_4	NRPS		NRPS	biosynthetic-additional (rule-based-clusters) hyb_KS; biosynthetic-additional (rule-based-clusters) adh_short; biosynthetic-additional (rule-based-clusters) PP-binding; biosynthetic-additional (smcogs) SMCOG1022: Beta-ketoacyl synthase	biosynthetic-additional	hyb_KS (E-value: 6.3e-173, bitscore: 565.3, seeds: 33, tool: rule-based-clusters); adh_short (E-value: 2e-61, bitscore: 196.9, seeds: 230, tool: rule-based-clusters); PP-binding (E-value: 4.1e-10, bitscore: 30.1, seeds: 164, tool: rule-based-clusters)
GCF_010894475_1-53_5	NRPS		NRPS	biosynthetic-additional (rule-based-clusters) PKS_KS; biosynthetic-additional (rule-based-clusters) PP-binding; biosynthetic-additional (smcogs) SMCOG1022: Beta-ketoacyl synthase	biosynthetic-additional	PKS_KS (E-value: 8.2e-141, bitscore: 459.6, seeds: 2284, tool: rule-based-clusters); PP-binding (E-value: 2.4e-12, bitscore: 37.2, seeds: 164, tool: rule-based-clusters)
GCF_010894475_1-53_6	NRPS		NRPS	biosynthetic-additional (smcogs) SMCOG1246: monooxygenase FAD-binding	biosynthetic-additional
GCF_010894475_1-53_7	NRPS		NRPS
GCF_010894475_1-53_8	NRPS		NRPS	biosynthetic-additional (rule-based-clusters) Acyl-CoA_dh_N; biosynthetic-additional (rule-based-clusters) Acyl-CoA_dh_M; biosynthetic-additional (rule-based-clusters) Acyl-CoA_dh_1; biosynthetic-additional (smcogs) SMCOG1006: acyl-CoA dehydrogenase	biosynthetic-additional	Acyl-CoA_dh_N (E-value: 1.5e-28, bitscore: 89.7, seeds: 790, tool: rule-based-clusters); Acyl-CoA_dh_M (E-value: 1.8e-25, bitscore: 79.0, seeds: 43, tool: rule-based-clusters); Acyl-CoA_dh_1 (E-value: 3.8e-46, bitscore: 146.9, seeds: 49, tool: rule-based-clusters)
GCF_010894475_1-53_9	NRPS		NRPS	biosynthetic-additional (rule-based-clusters) FAAL_cd05931; biosynthetic-additional (rule-based-clusters) AMP-binding; biosynthetic-additional (smcogs) SMCOG1002: AMP-dependent synthetase and ligase	biosynthetic-additional	FAAL_cd05931 (E-value: 5.1e-35, bitscore: 108.8, seeds: 56, tool: rule-based-clusters); AMP-binding (E-value: 1.9e-99, bitscore: 322.8, seeds: 400, tool: rule-based-clusters)
GCF_010894475_1-53_10	NRPS		NRPS
GCF_010894475_1-53_11	NRPS		NRPS
GCA_031386385_1-442_1	redox-cofactor		RiPP
GCA_031386385_1-442_2	redox-cofactor		RiPP
GCA_031386385_1-442_3	redox-cofactor		RiPP	biosynthetic (rule-based-clusters) redox-cofactor: TIGR02111	biosynthetic	TIGR02111 (E-value: 2.1e-91, bitscore: 294.6, seeds: 5, tool: rule-based-clusters)
GCA_031386385_1-442_4	redox-cofactor		RiPP	biosynthetic (rule-based-clusters) redox-cofactor: PF04055; biosynthetic (rule-based-clusters) redox-cofactor: SPASM; biosynthetic (rule-based-clusters) redox-cofactor: PqqD_RRE; biosynthetic-additional (rule-based-clusters) PF05402; biosynthetic-additional (rule-based-clusters) Fer4_12	biosynthetic	PqqD_RRE (E-value: 4.1e-19, bitscore: 57.4, seeds: 9, tool: rule-based-clusters); PF05402 (E-value: 5e-12, bitscore: 35.2, seeds: 461, tool: rule-based-clusters); PF04055 (E-value: 4e-22, bitscore: 68.5, seeds: 518, tool: rule-based-clusters); Fer4_12 (E-value: 1.7e-08, bitscore: 24.0, seeds: 84, tool: rule-based-clusters); SPASM (E-value: 1.1e-08, bitscore: 24.7, seeds: 166, tool: rule-based-clusters)
GCA_031386385_1-442_5	redox-cofactor		RiPP
GCA_031386385_1-442_6	redox-cofactor		RiPP
GCA_031386385_1-442_7	redox-cofactor		RiPP
GCA_031386385_1-442_8	redox-cofactor		RiPP	biosynthetic-additional (rule-based-clusters) TP_methylase	biosynthetic-additional	TP_methylase (E-value: 6.4e-29, bitscore: 90.5, seeds: 87, tool: rule-based-clusters)
GCA_041493645_1-464_1	terpene		terpene	biosynthetic (rule-based-clusters) terpene: PT_phytoene_like; biosynthetic (rule-based-clusters) terpene: phytoene_synt	biosynthetic	PT_phytoene_like (E-value: 1.2e-45, bitscore: 143.6, seeds: 61, tool: rule-based-clusters); phytoene_synt (E-value: 2.4e-43, bitscore: 135.9, seeds: 8, tool: rule-based-clusters)
GCA_041493645_1-464_2	terpene		terpene	biosynthetic-additional (smcogs) SMCOG1222: dehydrogenase	biosynthetic-additional
GCA_041493645_1-464_3	terpene		terpene
GCA_035466675_1-152_1	T3PKS		PKS
GCA_035466675_1-152_2	T3PKS		PKS
GCA_035466675_1-152_3	T3PKS		PKS	regulatory (smcogs) SMCOG1008: response regulator	regulatory
GCA_035466675_1-152_4	T3PKS		PKS	regulatory (smcogs) SMCOG1008: response regulator	regulatory
GCA_035466675_1-152_5	T3PKS		PKS	regulatory (smcogs) SMCOG1008: response regulator	regulatory
GCA_035466675_1-152_6	T3PKS		PKS
GCA_035466675_1-152_7	T3PKS		PKS	biosynthetic-additional (smcogs) SMCOG1161: oxidoreductase	biosynthetic-additional
GCA_035466675_1-152_8	T3PKS		PKS	biosynthetic-additional (rule-based-clusters) FAAL_cd05931; biosynthetic-additional (rule-based-clusters) AMP-binding; biosynthetic-additional (smcogs) SMCOG1002: AMP-dependent synthetase and ligase	biosynthetic-additional	FAAL_cd05931 (E-value: 2e-162, bitscore: 531.9, seeds: 56, tool: rule-based-clusters); AMP-binding (E-value: 9.2e-86, bitscore: 277.9, seeds: 400, tool: rule-based-clusters)
GCA_035466675_1-152_9	T3PKS		PKS	biosynthetic-additional (rule-based-clusters) PP-binding; biosynthetic-additional (rule-based-clusters) PP-binding_2	biosynthetic-additional	PP-binding (E-value: 7.8e-11, bitscore: 32.5, seeds: 164, tool: rule-based-clusters); PP-binding_2 (E-value: 2.2e-05, bitscore: 14.7, seeds: 2, tool: rule-based-clusters)
GCA_035466675_1-152_10	T3PKS		PKS	biosynthetic-additional (smcogs) SMCOG1150: isoprenylcysteine carboxyl methyltransferase	biosynthetic-additional
GCA_035466675_1-152_11	T3PKS		PKS	biosynthetic (rule-based-clusters) T3PKS: Chal_sti_synt_C; biosynthetic (rule-based-clusters) T3PKS: Chal_sti_synt_N; biosynthetic-additional (smcogs) SMCOG1024: chalcone and stilbene synthase domain protein	biosynthetic	Chal_sti_synt_N (E-value: 3.4e-26, bitscore: 82.0, seeds: 21, tool: rule-based-clusters); Chal_sti_synt_C (E-value: 3.5e-22, bitscore: 69.2, seeds: 21, tool: rule-based-clusters)
GCA_035466675_1-152_12	T3PKS		PKS	other (smcogs) SMCOG1223: ATPase	other
GCA_035466675_1-152_13	T3PKS		PKS	other (smcogs) SMCOG1061: methyl-accepting chemotaxis protein	other
GCA_035466675_1-152_14	T3PKS		PKS
GCA_035466675_1-152_15	T3PKS		PKS
GCA_034670305_1-32_27	T1PKS		PKS
GCA_034670305_1-32_28	T1PKS		PKS
GCA_034670305_1-32_29	T1PKS		PKS
GCA_034670305_1-32_30	T1PKS		PKS
GCA_034670305_1-32_31	T1PKS		PKS
GCA_034670305_1-32_32	T1PKS		PKS
GCA_034670305_1-32_33	T1PKS		PKS	biosynthetic-additional (rule-based-clusters) Pkinase; regulatory (smcogs) SMCOG1030: serine/threonine protein kinase	regulatory	Pkinase (E-value: 4e-40, bitscore: 130.0, seeds: 54, tool: rule-based-clusters)
GCA_034670305_1-32_34	T1PKS		PKS
GCA_034670305_1-32_35	T1PKS		PKS
GCA_034670305_1-32_36	T1PKS		PKS
GCA_034670305_1-32_37	T1PKS		PKS
GCA_034670305_1-32_38	T1PKS		PKS	biosynthetic-additional (rule-based-clusters) Pkinase; regulatory (smcogs) SMCOG1030: serine/threonine protein kinase	regulatory	Pkinase (E-value: 1.7e-43, bitscore: 141.0, seeds: 54, tool: rule-based-clusters)
GCA_034670305_1-32_39	T1PKS		PKS
GCA_034670305_1-32_40	T1PKS		PKS
GCA_034670305_1-32_41	T1PKS		PKS
GCA_034670305_1-32_42	T1PKS		PKS
GCA_034670305_1-32_43	T1PKS		PKS
GCA_034670305_1-32_44	T1PKS		PKS	biosynthetic-additional (smcogs) SMCOG1039: aldo/keto reductase family oxidoreductase	biosynthetic-additional
GCA_034670305_1-32_45	T1PKS		PKS
GCA_034670305_1-32_46	T1PKS		PKS
GCA_034670305_1-32_47	T1PKS		PKS	biosynthetic (rule-based-clusters) T1PKS: hyb_KS; biosynthetic (rule-based-clusters) T1PKS: PKS_AT; biosynthetic-additional (rule-based-clusters) adh_short; biosynthetic-additional (rule-based-clusters) PP-binding; biosynthetic-additional (rule-based-clusters) Thioesterase; biosynthetic-additional (smcogs) SMCOG1022: Beta-ketoacyl synthase	biosynthetic	hyb_KS (E-value: 4.3e-158, bitscore: 518.8, seeds: 33, tool: rule-based-clusters); PKS_AT (E-value: 2.5e-81, bitscore: 265.5, seeds: 1682, tool: rule-based-clusters); adh_short (E-value: 1.8e-38, bitscore: 124.5, seeds: 230, tool: rule-based-clusters); PP-binding (E-value: 2.2e-14, bitscore: 46.0, seeds: 164, tool: rule-based-clusters); Thioesterase (E-value: 7.5e-21, bitscore: 67.5, seeds: 16, tool: rule-based-clusters)
GCA_034670305_1-32_48	T1PKS		PKS
GCA_034670305_1-32_49	T1PKS		PKS	biosynthetic-additional (rule-based-clusters) Pkinase; regulatory (smcogs) SMCOG1030: serine/threonine protein kinase	regulatory	Pkinase (E-value: 2e-40, bitscore: 131.0, seeds: 54, tool: rule-based-clusters)
GCA_034670305_1-32_50	T1PKS		PKS
GCA_034670305_1-32_51	T1PKS		PKS	biosynthetic-additional (smcogs) SMCOG1104: putative esterase	biosynthetic-additional
GCA_034670305_1-32_52	T1PKS		PKS
GCA_034670305_1-32_53	T1PKS		PKS	biosynthetic-additional (rule-based-clusters) Acyl-CoA_dh_N; biosynthetic-additional (rule-based-clusters) Acyl-CoA_dh_M; biosynthetic-additional (rule-based-clusters) Acyl-CoA_dh_1; biosynthetic-additional (smcogs) SMCOG1006: acyl-CoA dehydrogenase	biosynthetic-additional	Acyl-CoA_dh_N (E-value: 1.2e-13, bitscore: 44.0, seeds: 790, tool: rule-based-clusters); Acyl-CoA_dh_M (E-value: 1.2e-22, bitscore: 72.2, seeds: 43, tool: rule-based-clusters); Acyl-CoA_dh_1 (E-value: 2.2e-28, bitscore: 91.5, seeds: 49, tool: rule-based-clusters)
GCA_034670305_1-32_54	T1PKS		PKS	biosynthetic-additional (rule-based-clusters) Pkinase; regulatory (smcogs) SMCOG1030: serine/threonine protein kinase	regulatory	Pkinase (E-value: 1.2e-39, bitscore: 128.4, seeds: 54, tool: rule-based-clusters)
GCA_034670305_1-32_55	T1PKS		PKS	transport (smcogs) SMCOG1282: extracellular ligand-binding receptor	transport
GCA_034670305_1-32_56	T1PKS		PKS
GCA_034670305_1-32_57	T1PKS		PKS
GCA_034670305_1-32_58	T1PKS		PKS	biosynthetic-additional (smcogs) SMCOG1275: peptide deformylase	biosynthetic-additional
GCA_034670305_1-32_59	T1PKS		PKS	biosynthetic-additional (smcogs) SMCOG1228: methionyl-tRNA formyltransferase	biosynthetic-additional
GCA_034670305_1-32_60	T1PKS		PKS
GCA_034670305_1-32_61	T1PKS		PKS
GCA_034670305_1-32_62	T1PKS		PKS
GCF_003668935_1-138_1	NRPS		NRPS	biosynthetic (rule-based-clusters) NRPS: Condensation; biosynthetic (rule-based-clusters) NRPS: AMP-binding; biosynthetic-additional (rule-based-clusters) PP-binding; biosynthetic-additional (rule-based-clusters) FAAL_cd05931; biosynthetic-additional (smcogs) SMCOG1127: condensation domain-containing protein	biosynthetic	PP-binding (E-value: 1.5e-10, bitscore: 27.8, seeds: 164, tool: rule-based-clusters); FAAL_cd05931 (E-value: 9.7e-51, bitscore: 157.2, seeds: 56, tool: rule-based-clusters); Condensation (E-value: 5.2e-77, bitscore: 244.9, seeds: 42, tool: rule-based-clusters); AMP-binding (E-value: 1.5e-120, bitscore: 388.6, seeds: 400, tool: rule-based-clusters)
GCA_040219155_1-13_9	T1PKS		PKS
GCA_040219155_1-13_10	T1PKS		PKS
GCA_040219155_1-13_11	T1PKS		PKS
GCA_040219155_1-13_12	T1PKS		PKS	biosynthetic-additional (smcogs) SMCOG1089: methyltransferase	biosynthetic-additional
GCA_040219155_1-13_13	T1PKS		PKS
GCA_040219155_1-13_14	T1PKS		PKS
GCA_040219155_1-13_15	T1PKS		PKS
GCA_040219155_1-13_16	T1PKS		PKS
GCA_040219155_1-13_17	T1PKS		PKS	regulatory (smcogs) SMCOG1057: TetR family transcriptional regulator	regulatory
GCA_040219155_1-13_18	T1PKS		PKS
GCA_040219155_1-13_19	T1PKS		PKS	biosynthetic-additional (smcogs) SMCOG1025: diguanylate cyclase	biosynthetic-additional
GCA_040219155_1-13_20	T1PKS		PKS
GCA_040219155_1-13_21	T1PKS		PKS
GCA_040219155_1-13_22	T1PKS		PKS
GCA_040219155_1-13_23	T1PKS		PKS
GCA_040219155_1-13_24	T1PKS		PKS	biosynthetic (rule-based-clusters) T1PKS: PKS_AT; biosynthetic (rule-based-clusters) T1PKS: PKS_KS; biosynthetic-additional (rule-based-clusters) PP-binding; biosynthetic-additional (smcogs) SMCOG1022: Beta-ketoacyl synthase	biosynthetic	PKS_KS (E-value: 9.3e-115, bitscore: 374.9, seeds: 2284, tool: rule-based-clusters); PKS_AT (E-value: 2.2e-65, bitscore: 211.9, seeds: 1682, tool: rule-based-clusters); PP-binding (E-value: 2.1e-08, bitscore: 25.6, seeds: 164, tool: rule-based-clusters)
GCA_040219155_1-13_25	T1PKS		PKS	biosynthetic-additional (rule-based-clusters) ketoacyl-synt; biosynthetic-additional (rule-based-clusters) PKS_KS; biosynthetic-additional (smcogs) SMCOG1022: Beta-ketoacyl synthase	biosynthetic-additional	ketoacyl-synt (E-value: 5e-38, bitscore: 122.1, seeds: 77, tool: rule-based-clusters); PKS_KS (E-value: 2.6e-94, bitscore: 307.5, seeds: 2284, tool: rule-based-clusters)
GCA_040219155_1-13_26	T1PKS		PKS	biosynthetic-additional (smcogs) SMCOG1012: 4'-phosphopantetheinyl transferase	biosynthetic-additional
GCA_040219155_1-13_27	T1PKS		PKS
GCA_040219155_1-13_28	T1PKS		PKS	biosynthetic-additional (rule-based-clusters) Pkinase	biosynthetic-additional	Pkinase (E-value: 3.5e-24, bitscore: 76.5, seeds: 54, tool: rule-based-clusters)
GCA_040219155_1-13_29	T1PKS		PKS	regulatory (smcogs) SMCOG1112: sigma-54 dependent trancsriptional regulator	regulatory
GCA_040219155_1-13_30	T1PKS		PKS
GCA_040219155_1-13_31	T1PKS		PKS
GCF_000012685_1-1_3593	terpene-precursor		terpene	transport (smcogs) SMCOG1049: AcrB/AcrD/AcrF family protein	transport
GCF_000012685_1-1_3594	terpene-precursor		terpene	transport (smcogs) SMCOG1029: RND family efflux transporter MFP subunit	transport
GCF_000012685_1-1_3595	terpene-precursor		terpene
GCF_000012685_1-1_3596	terpene-precursor		terpene
GCF_000012685_1-1_3597	terpene-precursor		terpene	other (smcogs) SMCOG1241: lipoprotein dsbF	other
GCF_000012685_1-1_3598	terpene-precursor		terpene
GCF_000012685_1-1_3599	terpene-precursor		terpene
GCF_000012685_1-1_3600	terpene-precursor		terpene	biosynthetic (rule-based-clusters) terpene-precursor: PT_FPPS_like; biosynthetic-additional (smcogs) SMCOG1182: Polyprenyl synthetase	biosynthetic	PT_FPPS_like (E-value: 4.3e-44, bitscore: 149.5, seeds: 145, tool: rule-based-clusters)
GCF_000012685_1-1_3601	terpene-precursor		terpene
GCF_000012685_1-1_3602	terpene-precursor		terpene
GCF_000012685_1-1_3603	terpene-precursor		terpene
GCF_000012685_1-1_3604	terpene-precursor		terpene
GCF_000012685_1-1_3605	terpene-precursor		terpene	biosynthetic-additional (rule-based-clusters) CBM_48; biosynthetic-additional (rule-based-clusters) Alpha-amylase; biosynthetic-additional (rule-based-clusters) Alpha-amylase_C; biosynthetic-additional (smcogs) SMCOG1297: Pullulanase, type I	biosynthetic-additional	CBM_48 (E-value: 1.1e-20, bitscore: 72.5, seeds: 59, tool: rule-based-clusters); Alpha-amylase (E-value: 3.4e-10, bitscore: 38.8, seeds: 31, tool: rule-based-clusters); Alpha-amylase_C (E-value: 1.6e-21, bitscore: 75.2, seeds: 246, tool: rule-based-clusters)
GCF_000012685_1-1_3606	terpene-precursor		terpene	biosynthetic-additional (rule-based-clusters) APH	biosynthetic-additional	APH (E-value: 5.2e-09, bitscore: 35.1, seeds: 156, tool: rule-based-clusters)
GCF_000012685_1-1_3607	terpene-precursor		terpene	biosynthetic-additional (rule-based-clusters) Alpha-amylase; biosynthetic-additional (smcogs) SMCOG1257: Alpha-glucosidase	biosynthetic-additional	Alpha-amylase (E-value: 1.4e-74, bitscore: 250.3, seeds: 31, tool: rule-based-clusters)
GCF_000012685_1-1_3608	terpene-precursor		terpene	biosynthetic-additional (rule-based-clusters) Alpha-amylase; biosynthetic-additional (smcogs) SMCOG1257: Alpha-glucosidase	biosynthetic-additional	Alpha-amylase (E-value: 5.8e-12, bitscore: 44.6, seeds: 31, tool: rule-based-clusters)
GCA_937952145_1-598_4	NAPAA		NRPS	biosynthetic-additional (rule-based-clusters) p450; biosynthetic-additional (smcogs) SMCOG1034: cytochrome P450	biosynthetic-additional	p450 (E-value: 7.1e-66, bitscore: 214.1, seeds: 50, tool: rule-based-clusters)
GCA_937952145_1-598_5	NAPAA		NRPS
GCA_937952145_1-598_6	NAPAA		NRPS	biosynthetic-additional (rule-based-clusters) PF00561	biosynthetic-additional	PF00561 (E-value: 1.1e-08, bitscore: 26.4, seeds: 48, tool: rule-based-clusters)
GCA_937952145_1-598_7	NAPAA		NRPS	regulatory (smcogs) SMCOG1112: sigma-54 dependent trancsriptional regulator	regulatory
GCA_937952145_1-598_8	NAPAA		NRPS
GCA_937952145_1-598_9	NAPAA		NRPS
GCA_937952145_1-598_10	NAPAA		NRPS
GCA_937952145_1-598_11	NAPAA		NRPS
GCA_937952145_1-598_12	NAPAA		NRPS
GCA_937952145_1-598_13	NAPAA		NRPS	biosynthetic-additional (rule-based-clusters) Abhydrolase_6; biosynthetic-additional (rule-based-clusters) PF00561; biosynthetic-additional (smcogs) SMCOG1262: haloalkane dehalogenase	biosynthetic-additional	Abhydrolase_6 (E-value: 7.2e-16, bitscore: 50.8, seeds: 455, tool: rule-based-clusters); PF00561 (E-value: 3e-10, bitscore: 31.5, seeds: 48, tool: rule-based-clusters)
GCA_937952145_1-598_14	NAPAA		NRPS	biosynthetic (rule-based-clusters) NAPAA: AMP-binding; biosynthetic (rule-based-clusters) NAPAA: TIGR02353; biosynthetic-additional (rule-based-clusters) FAAL_cd05931; biosynthetic-additional (rule-based-clusters) PP-binding; biosynthetic-additional (smcogs) SMCOG1002: AMP-dependent synthetase and ligase	biosynthetic	FAAL_cd05931 (E-value: 9.4e-25, bitscore: 76.3, seeds: 56, tool: rule-based-clusters); AMP-binding (E-value: 5.5e-116, bitscore: 378.9, seeds: 400, tool: rule-based-clusters); PP-binding (E-value: 1.8e-12, bitscore: 39.1, seeds: 164, tool: rule-based-clusters); TIGR02353 (E-value: 2.4e-190, bitscore: 625.5, seeds: 6, tool: rule-based-clusters)
GCA_937952145_1-598_15	NAPAA		NRPS
GCA_937952145_1-598_16	NAPAA		NRPS
GCA_937952145_1-598_17	NAPAA		NRPS	other (smcogs) SMCOG1173: WD-40 repeat-containing protein	other
GCA_937952145_1-598_18	NAPAA		NRPS
GCA_937952145_1-598_19	NAPAA		NRPS	biosynthetic-additional (smcogs) SMCOG1010: NAD-dependent epimerase/dehydratase	biosynthetic-additional
GCA_937952145_1-598_20	NAPAA		NRPS	biosynthetic-additional (rule-based-clusters) Glycos_transf_1; biosynthetic-additional (smcogs) SMCOG1045: glycosyl transferase group 1	biosynthetic-additional	Glycos_transf_1 (E-value: 9.1e-27, bitscore: 85.2, seeds: 63, tool: rule-based-clusters)
GCA_937952145_1-598_21	NAPAA		NRPS
GCA_937952145_1-598_22	NAPAA		NRPS	biosynthetic-additional (rule-based-clusters) Pkinase; regulatory (smcogs) SMCOG1149: LuxR family transcriptional regulator	regulatory	Pkinase (E-value: 1.4e-32, bitscore: 104.5, seeds: 54, tool: rule-based-clusters)
GCA_937952145_1-598_23	NAPAA		PKS
GCA_937952145_1-598_24	NAPAA		PKS
GCA_937952145_1-598_25	NAPAA		PKS	biosynthetic-additional (rule-based-clusters) Pkinase; regulatory (smcogs) SMCOG1030: serine/threonine protein kinase	regulatory	Pkinase (E-value: 5.7e-54, bitscore: 174.6, seeds: 54, tool: rule-based-clusters)
GCA_937952145_1-598_26	NAPAA		PKS
GCA_937952145_1-598_27	NAPAA		PKS
GCA_937952145_1-598_28	NAPAA		PKS
GCA_937952145_1-598_29	NAPAA		PKS	biosynthetic-additional (smcogs) SMCOG1001: short-chain dehydrogenase/reductase SDR	biosynthetic-additional
GCA_937952145_1-598_30	NAPAA		PKS	biosynthetic-additional (rule-based-clusters) PP-binding	biosynthetic-additional	PP-binding (E-value: 1.6e-11, bitscore: 36.0, seeds: 164, tool: rule-based-clusters)
GCA_937952145_1-598_31	NAPAA		PKS	biosynthetic-additional (smcogs) SMCOG1001: short-chain dehydrogenase/reductase SDR	biosynthetic-additional
GCA_937952145_1-598_32	NAPAA		PKS	biosynthetic-additional (smcogs) SMCOG1023: enoyl-CoA hydratase	biosynthetic-additional
GCA_937952145_1-598_33	NAPAA		PKS	biosynthetic-additional (smcogs) SMCOG1023: enoyl-CoA hydratase	biosynthetic-additional
GCA_937952145_1-598_34	NAPAA		PKS	biosynthetic-additional (smcogs) SMCOG1043: hydroxymethylglutaryl-CoA synthase	biosynthetic-additional
GCA_937952145_1-598_35	NAPAA		PKS	biosynthetic-additional (rule-based-clusters) adh_short; biosynthetic-additional (rule-based-clusters) adh_short_C2; biosynthetic-additional (smcogs) SMCOG1001: short-chain dehydrogenase/reductase SDR	biosynthetic-additional	adh_short (E-value: 1.9e-32, bitscore: 104.1, seeds: 230, tool: rule-based-clusters); adh_short_C2 (E-value: 4.1e-31, bitscore: 100.2, seeds: 47, tool: rule-based-clusters)
GCA_937952145_1-598_36	NAPAA		PKS	biosynthetic (rule-based-clusters) PKS-like: t2pks2; biosynthetic-additional (smcogs) SMCOG1022: Beta-ketoacyl synthase	biosynthetic	t2pks2 (E-value: 1.1e-143, bitscore: 470.3, seeds: 54, tool: rule-based-clusters)
GCA_937952145_1-598_37	NAPAA		PKS	biosynthetic-additional (smcogs) SMCOG1270: UDP-3-O-[3-hydroxymyristoyl] N-acetylglucosamine	biosynthetic-additional
GCA_937952145_1-598_38	NAPAA		PKS	biosynthetic-additional (rule-based-clusters) PKS_AT; biosynthetic-additional (smcogs) SMCOG1021: malonyl CoA-acyl carrier protein transacylase	biosynthetic-additional	PKS_AT (E-value: 7.7e-36, bitscore: 115.4, seeds: 1682, tool: rule-based-clusters)
GCA_937952145_1-598_39	NAPAA		PKS
GCA_937952145_1-598_40	NAPAA		PKS
GCA_937952145_1-598_41	NAPAA		PKS
GCA_039028615_1-15_1	terpene		terpene
GCA_039028615_1-15_2	terpene		terpene
GCA_039028615_1-15_3	terpene		terpene	biosynthetic (rule-based-clusters) terpene: T1TS	biosynthetic	T1TS (E-value: 8.1e-18, bitscore: 58.4, seeds: 237, tool: rule-based-clusters)
GCA_039028615_1-15_4	terpene		terpene
GCA_039028615_1-15_5	terpene		terpene
GCA_039028615_1-15_6	terpene		terpene
GCA_039028615_1-15_7	terpene		terpene
GCA_039028615_1-15_8	terpene		terpene
GCA_039028615_1-15_9	terpene		terpene	transport (smcogs) SMCOG1029: RND family efflux transporter MFP subunit	transport
GCA_039028615_1-15_10	terpene		PKS
GCA_039028615_1-15_11	terpene		PKS	biosynthetic-additional (extras) Sulfotransfer_3: Sulfotransferase domain	biosynthetic-additional
GCA_039028615_1-15_12	terpene		PKS
GCA_039028615_1-15_13	terpene		PKS	biosynthetic-additional (smcogs) SMCOG1066: alpha/beta hydrolase domain-containing protein	biosynthetic-additional
GCA_039028615_1-15_14	terpene		PKS
GCA_039028615_1-15_15	terpene		PKS	biosynthetic-additional (rule-based-clusters) PF00561; biosynthetic-additional (rule-based-clusters) Abhydrolase_6; biosynthetic-additional (smcogs) SMCOG1262: haloalkane dehalogenase	biosynthetic-additional	PF00561 (E-value: 5.6e-20, bitscore: 65.5, seeds: 48, tool: rule-based-clusters); Abhydrolase_6 (E-value: 3.1e-23, bitscore: 77.0, seeds: 455, tool: rule-based-clusters)
GCA_039028615_1-15_16	terpene		PKS
GCA_039028615_1-15_17	terpene		PKS
GCA_039028615_1-15_18	terpene		PKS	biosynthetic (rule-based-clusters) T1PKS: PKS_AT; biosynthetic (rule-based-clusters) T1PKS: PKS_KS; biosynthetic-additional (smcogs) SMCOG1022: Beta-ketoacyl synthase	biosynthetic	PKS_KS (E-value: 1e-113, bitscore: 373.9, seeds: 2284, tool: rule-based-clusters); PKS_AT (E-value: 2.3e-44, bitscore: 145.4, seeds: 1682, tool: rule-based-clusters)
GCA_039028615_1-15_19	terpene		PKS	biosynthetic (rule-based-clusters) hglE-KS: hglE; biosynthetic-additional (rule-based-clusters) PKS_AT; biosynthetic-additional (smcogs) SMCOG1022: Beta-ketoacyl synthase	biosynthetic	hglE (E-value: 2.6e-133, bitscore: 438.0, seeds: 4, tool: rule-based-clusters); PKS_AT (E-value: 6e-69, bitscore: 226.1, seeds: 1682, tool: rule-based-clusters)
GCA_039028615_1-15_20	terpene		PKS
GCA_039028615_1-15_21	terpene		PKS
GCA_039028615_1-15_22	terpene		PKS
GCA_039028615_1-15_23	terpene		PKS
GCA_039028615_1-15_24	terpene		PKS
GCA_039028615_1-15_25	terpene		PKS
GCA_039028615_1-15_26	terpene		PKS
GCA_039028615_1-15_27	terpene		PKS
GCA_039028615_1-15_28	terpene		PKS	biosynthetic-additional (smcogs) SMCOG1089: methyltransferase	biosynthetic-additional
GCA_039028615_1-15_29	terpene		PKS	biosynthetic-additional (rule-based-clusters) Pkinase; regulatory (smcogs) SMCOG1030: serine/threonine protein kinase	regulatory	Pkinase (E-value: 5.5e-40, bitscore: 130.8, seeds: 54, tool: rule-based-clusters)
GCA_039028615_1-15_30	terpene		PKS	regulatory (smcogs) SMCOG1008: response regulator	regulatory
GCA_039028615_1-15_31	terpene		PKS	regulatory (smcogs) SMCOG1003: sensor histidine kinase	regulatory
GCA_039028615_1-15_32	terpene		PKS
GCA_039028615_1-15_33	terpene		PKS
GCA_040006075_1-242_1	NRPS		NRPS	other (smcogs) SMCOG1173: WD-40 repeat-containing protein	other
GCA_040006075_1-242_2	NRPS		NRPS	biosynthetic (rule-based-clusters) NRPS: Condensation; biosynthetic (rule-based-clusters) NRPS: AMP-binding; biosynthetic-additional (rule-based-clusters) PP-binding; biosynthetic-additional (rule-based-clusters) FAAL_cd05931; biosynthetic-additional (rule-based-clusters) adh_short; biosynthetic-additional (smcogs) SMCOG1002: AMP-dependent synthetase and ligase	biosynthetic	AMP-binding (E-value: 1.3e-119, bitscore: 387.1, seeds: 400, tool: rule-based-clusters); PP-binding (E-value: 4.6e-18, bitscore: 53.4, seeds: 164, tool: rule-based-clusters); Condensation (E-value: 8.8e-71, bitscore: 226.0, seeds: 42, tool: rule-based-clusters); FAAL_cd05931 (E-value: 1.4e-111, bitscore: 360.8, seeds: 56, tool: rule-based-clusters); adh_short (E-value: 3.7e-35, bitscore: 109.2, seeds: 230, tool: rule-based-clusters)
GCA_040006075_1-242_3	NRPS		NRPS	biosynthetic-additional (rule-based-clusters) FAAL_cd05931; biosynthetic-additional (rule-based-clusters) tra_KS; biosynthetic-additional (rule-based-clusters) PKS_KS; biosynthetic-additional (rule-based-clusters) mod_KS; biosynthetic-additional (rule-based-clusters) hyb_KS; biosynthetic-additional (rule-based-clusters) itr_KS; biosynthetic-additional (rule-based-clusters) ketoacyl-synt	biosynthetic-additional	FAAL_cd05931 (E-value: 2.1e-11, bitscore: 28.2, seeds: 56, tool: rule-based-clusters); tra_KS (E-value: 4.5e-39, bitscore: 122.1, seeds: 44, tool: rule-based-clusters); PKS_KS (E-value: 5.3e-39, bitscore: 121.9, seeds: 2284, tool: rule-based-clusters); mod_KS (E-value: 3.4e-33, bitscore: 102.7, seeds: 217, tool: rule-based-clusters); hyb_KS (E-value: 4.6e-39, bitscore: 122.0, seeds: 33, tool: rule-based-clusters); itr_KS (E-value: 4.2e-28, bitscore: 85.9, seeds: 96, tool: rule-based-clusters); ketoacyl-synt (E-value: 8.2e-36, bitscore: 111.5, seeds: 77, tool: rule-based-clusters)
GCA_964202905_1-4_225	RiPP-like		RiPP
GCA_964202905_1-4_226	RiPP-like		RiPP
GCA_964202905_1-4_227	RiPP-like		RiPP
GCA_964202905_1-4_228	RiPP-like		RiPP
GCA_964202905_1-4_229	RiPP-like		RiPP
GCA_964202905_1-4_230	RiPP-like		RiPP	biosynthetic (rule-based-clusters) RiPP-like: Linocin_M18	biosynthetic	Linocin_M18 (E-value: 4.9e-65, bitscore: 214.0, seeds: 61, tool: rule-based-clusters)
GCA_964202905_1-4_231	RiPP-like		RiPP
GCA_964202905_1-4_232	RiPP-like		RiPP
GCA_964202905_1-4_233	RiPP-like		RiPP
GCF_004135735_1-1_4229	azole-containing-RiPP		RiPP
GCF_004135735_1-1_4230	azole-containing-RiPP		RiPP
GCF_004135735_1-1_4231	azole-containing-RiPP		RiPP
GCF_004135735_1-1_4232	azole-containing-RiPP		RiPP	biosynthetic-additional (rule-based-clusters) DAO; biosynthetic-additional (smcogs) SMCOG1103: FAD dependent oxidoreductase	biosynthetic-additional	DAO (E-value: 1.5e-36, bitscore: 125.6, seeds: 521, tool: rule-based-clusters)
GCF_004135735_1-1_4233	azole-containing-RiPP		RiPP
GCF_004135735_1-1_4234	azole-containing-RiPP		RiPP	biosynthetic-additional (rule-based-clusters) Trp_halogenase; biosynthetic-additional (halogenases) conventional flavin-dependent halogenase; biosynthetic-additional (smcogs) SMCOG1119: halogenase	biosynthetic-additional	Trp_halogenase (E-value: 3.5e-09, bitscore: 34.9, seeds: 23, tool: rule-based-clusters)
GCF_004135735_1-1_4235	azole-containing-RiPP		RiPP	biosynthetic (rule-based-clusters) azole-containing-RiPP: YcaO; biosynthetic (rule-based-clusters) azole-containing-RiPP: TIGR03882; biosynthetic-additional (rule-based-clusters) NHLP_CD_RRE; biosynthetic-additional (rule-based-clusters) Cyanobactin_D_RRE; biosynthetic-additional (rule-based-clusters) Goadsporin_CD_RRE	biosynthetic	NHLP_CD_RRE (E-value: 3.7e-19, bitscore: 67.5, seeds: 8, tool: rule-based-clusters); Cyanobactin_D_RRE (E-value: 1.5e-22, bitscore: 78.3, seeds: 10, tool: rule-based-clusters); Goadsporin_CD_RRE (E-value: 5.5e-14, bitscore: 51.0, seeds: 8, tool: rule-based-clusters); TIGR03882 (E-value: 8.7e-47, bitscore: 158.2, seeds: 35, tool: rule-based-clusters); YcaO (E-value: 9.7e-87, bitscore: 290.7, seeds: 127, tool: rule-based-clusters)
GCF_004135735_1-1_4236	azole-containing-RiPP		RiPP
GCF_004135735_1-1_4237	azole-containing-RiPP		RiPP	biosynthetic-additional (rule-based-clusters) TIGR03795	biosynthetic-additional	TIGR03795 (E-value: 1.3e-26, bitscore: 91.8, seeds: 6, tool: rule-based-clusters)
GCF_004135735_1-1_4238	azole-containing-RiPP		RiPP	biosynthetic-additional (rule-based-clusters) Pkinase; regulatory (smcogs) SMCOG1149: LuxR family transcriptional regulator	regulatory	Pkinase (E-value: 1.4e-46, bitscore: 157.9, seeds: 54, tool: rule-based-clusters)
GCF_004135735_1-1_4239	azole-containing-RiPP		RiPP	regulatory (smcogs) SMCOG1112: sigma-54 dependent trancsriptional regulator	regulatory
GCF_004135735_1-1_4240	azole-containing-RiPP		RiPP
GCF_004135735_1-1_4241	azole-containing-RiPP		RiPP
GCF_003611735_1-255_1	NRPS		NRPS	regulatory (smcogs) SMCOG1008: response regulator	regulatory
GCF_003611735_1-255_2	NRPS		NRPS	regulatory (smcogs) SMCOG1016: LuxR family DNA-binding response regulator	regulatory
GCF_003611735_1-255_3	NRPS		NRPS
GCF_003611735_1-255_4	NRPS		NRPS
GCF_003611735_1-255_5	NRPS		NRPS	biosynthetic-additional (smcogs) SMCOG1283: 2`,3`-cyclic-nucleotide 2`-phosphodiesterase	biosynthetic-additional
GCF_003611735_1-255_6	NRPS		NRPS	biosynthetic (rule-based-clusters) NRPS: Condensation; biosynthetic (rule-based-clusters) NRPS: AMP-binding; biosynthetic-additional (rule-based-clusters) PP-binding; biosynthetic-additional (rule-based-clusters) FAAL_cd05931; biosynthetic-additional (rule-based-clusters) Thioesterase; biosynthetic-additional (smcogs) SMCOG1209: polyketide synthase associated protein papA3	biosynthetic	PP-binding (E-value: 7.1e-18, bitscore: 55.6, seeds: 164, tool: rule-based-clusters); FAAL_cd05931 (E-value: 1.3e-106, bitscore: 347.2, seeds: 56, tool: rule-based-clusters); Condensation (E-value: 1.4e-86, bitscore: 280.8, seeds: 42, tool: rule-based-clusters); AMP-binding (E-value: 7.1e-117, bitscore: 381.0, seeds: 400, tool: rule-based-clusters); Thioesterase (E-value: 7.3e-39, bitscore: 124.8, seeds: 16, tool: rule-based-clusters)
GCF_003611735_1-255_7	NRPS		NRPS
GCF_003611735_1-255_8	NRPS		NRPS
GCF_003611735_1-255_9	NRPS		NRPS
GCF_003611735_1-255_10	NRPS		NRPS
GCF_003611735_1-255_11	NRPS		NRPS	biosynthetic-additional (smcogs) SMCOG1095: 3-hydroxybutyryl-CoA dehydrogenase	biosynthetic-additional
GCF_003611735_1-255_12	NRPS		NRPS	biosynthetic-additional (smcogs) SMCOG1124: acetyl-CoA acetyltransferase	biosynthetic-additional
GCF_003611735_1-255_13	NRPS		NRPS
GCF_003611735_1-255_14	NRPS		NRPS
GCF_003611735_1-255_15	NRPS		NRPS	regulatory (smcogs) SMCOG1133: Transcription regulator, crp	regulatory
GCF_003611735_1-255_16	NRPS		NRPS	regulatory (smcogs) SMCOG1112: sigma-54 dependent trancsriptional regulator	regulatory
GCF_003611735_1-255_17	NRPS		NRPS	regulatory (smcogs) SMCOG1003: sensor histidine kinase	regulatory
GCF_003611735_1-255_18	NRPS		NRPS
GCF_003611735_1-255_19	NRPS		NRPS
GCF_003611735_1-255_20	NRPS		NRPS
GCA_035904925_1-309_6	arylpolyene		PKS
GCA_035904925_1-309_7	arylpolyene		PKS	biosynthetic-additional (smcogs) SMCOG1174: acetylglutamate kinase	biosynthetic-additional
GCA_035904925_1-309_8	arylpolyene		PKS
GCA_035904925_1-309_9	arylpolyene		PKS	other (smcogs) SMCOG1273: hypothetical protein	other
GCA_035904925_1-309_10	arylpolyene		PKS
GCA_035904925_1-309_11	arylpolyene		PKS
GCA_035904925_1-309_12	arylpolyene		PKS	biosynthetic-additional (rule-based-clusters) PF00561; biosynthetic-additional (rule-based-clusters) Peptidase_S9	biosynthetic-additional	PF00561 (E-value: 1.3e-09, bitscore: 29.4, seeds: 48, tool: rule-based-clusters); Peptidase_S9 (E-value: 8.6e-59, bitscore: 189.9, seeds: 64, tool: rule-based-clusters)
GCA_035904925_1-309_13	arylpolyene		PKS
GCA_035904925_1-309_14	arylpolyene		PKS	biosynthetic-additional (rule-based-clusters) PP-binding	biosynthetic-additional	PP-binding (E-value: 6.3e-11, bitscore: 34.1, seeds: 164, tool: rule-based-clusters)
GCA_035904925_1-309_15	arylpolyene		PKS	biosynthetic-additional (rule-based-clusters) PP-binding	biosynthetic-additional	PP-binding (E-value: 1e-12, bitscore: 39.9, seeds: 164, tool: rule-based-clusters)
GCA_035904925_1-309_16	arylpolyene		PKS	biosynthetic-additional (rule-based-clusters) AMP-binding; biosynthetic-additional (smcogs) SMCOG1002: AMP-dependent synthetase and ligase	biosynthetic-additional	AMP-binding (E-value: 1.8e-21, bitscore: 67.5, seeds: 400, tool: rule-based-clusters)
GCA_035904925_1-309_17	arylpolyene		PKS	biosynthetic-additional (rule-based-clusters) Glycos_transf_2; biosynthetic-additional (smcogs) SMCOG1123: polyprenol-monophosphomannose synthase ppm1	biosynthetic-additional	Glycos_transf_2 (E-value: 1.3e-16, bitscore: 52.3, seeds: 256, tool: rule-based-clusters)
GCA_035904925_1-309_18	arylpolyene		PKS
GCA_035904925_1-309_19	arylpolyene		PKS
GCA_035904925_1-309_20	arylpolyene		PKS
GCA_035904925_1-309_21	arylpolyene		PKS	biosynthetic-additional (smcogs) SMCOG1035: MMPL domain-containing transport protein	biosynthetic-additional
GCA_035904925_1-309_22	arylpolyene		PKS
GCA_035904925_1-309_23	arylpolyene		PKS	biosynthetic (rule-based-clusters) arylpolyene: APE_KS2; biosynthetic-additional (smcogs) SMCOG1022: Beta-ketoacyl synthase	biosynthetic	APE_KS2 (E-value: 1.2e-117, bitscore: 384.6, seeds: 16, tool: rule-based-clusters)
GCA_035904925_1-309_24	arylpolyene		PKS	biosynthetic-additional (rule-based-clusters) Ketoacyl-synt_2	biosynthetic-additional	Ketoacyl-synt_2 (E-value: 2.2e-35, bitscore: 113.7, seeds: 28, tool: rule-based-clusters)
GCA_035904925_1-309_25	arylpolyene		PKS
GCA_035904925_1-309_26	arylpolyene		PKS	biosynthetic-additional (rule-based-clusters) adh_short; biosynthetic-additional (smcogs) SMCOG1001: short-chain dehydrogenase/reductase SDR	biosynthetic-additional	adh_short (E-value: 1.7e-39, bitscore: 127.0, seeds: 230, tool: rule-based-clusters)
GCA_035904925_1-309_27	arylpolyene		PKS	biosynthetic (rule-based-clusters) arylpolyene: APE_KS1; biosynthetic-additional (smcogs) SMCOG1022: Beta-ketoacyl synthase	biosynthetic	APE_KS1 (E-value: 5.3e-155, bitscore: 507.4, seeds: 15, tool: rule-based-clusters)
GCA_035904925_1-309_28	arylpolyene		PKS	biosynthetic-additional (rule-based-clusters) Pyr_redox_2; biosynthetic-additional (rule-based-clusters) Trp_halogenase; biosynthetic-additional (rule-based-clusters) DAO; biosynthetic-additional (halogenases) conventional flavin-dependent halogenase; biosynthetic-additional (smcogs) SMCOG1119: halogenase	biosynthetic-additional	Pyr_redox_2 (E-value: 6.3e-11, bitscore: 33.4, seeds: 64, tool: rule-based-clusters); Trp_halogenase (E-value: 1e-24, bitscore: 78.5, seeds: 23, tool: rule-based-clusters); DAO (E-value: 1.2e-09, bitscore: 29.5, seeds: 521, tool: rule-based-clusters)
GCA_035904925_1-309_29	arylpolyene		PKS
GCA_035904925_1-309_30	arylpolyene		PKS	biosynthetic-additional (smcogs) SMCOG1141: acyltransferase	biosynthetic-additional
GCA_035904925_1-309_31	arylpolyene		PKS
GCA_035904925_1-309_32	arylpolyene		PKS	regulatory (smcogs) SMCOG1003: sensor histidine kinase	regulatory
GCA_035904925_1-309_33	arylpolyene		PKS	regulatory (smcogs) SMCOG1008: response regulator	regulatory
GCA_035904925_1-309_34	arylpolyene		PKS
GCA_035904925_1-309_35	arylpolyene		PKS
GCA_035904925_1-309_36	arylpolyene		PKS
GCA_035904925_1-309_37	arylpolyene		PKS
GCA_035904925_1-309_38	arylpolyene		PKS	biosynthetic-additional (smcogs) SMCOG1001: short-chain dehydrogenase/reductase SDR	biosynthetic-additional
GCA_035904925_1-309_39	arylpolyene		PKS
GCA_035904925_1-309_40	arylpolyene		PKS
GCA_035904925_1-309_41	arylpolyene		PKS
GCA_041579295_1-121_1	T1PKS		PKS
GCA_041579295_1-121_2	T1PKS		PKS	biosynthetic-additional (smcogs) SMCOG1060: 4'-phosphopantetheinyl transferase	biosynthetic-additional
GCA_041579295_1-121_3	T1PKS		PKS	biosynthetic (rule-based-clusters) T1PKS: hyb_KS; biosynthetic (rule-based-clusters) T1PKS: PKS_AT; biosynthetic-additional (rule-based-clusters) FAAL_cd05931; biosynthetic-additional (rule-based-clusters) ADH_zinc_N; biosynthetic-additional (rule-based-clusters) adh_short; biosynthetic-additional (rule-based-clusters) PP-binding; biosynthetic-additional (smcogs) SMCOG1022: Beta-ketoacyl synthase	biosynthetic	hyb_KS (E-value: 3.9e-183, bitscore: 597.2, seeds: 33, tool: rule-based-clusters); PKS_AT (E-value: 9.8e-103, bitscore: 331.7, seeds: 1682, tool: rule-based-clusters); FAAL_cd05931 (E-value: 1.6e-14, bitscore: 38.9, seeds: 56, tool: rule-based-clusters); ADH_zinc_N (E-value: 1.5e-22, bitscore: 68.1, seeds: 86, tool: rule-based-clusters); adh_short (E-value: 1.1e-62, bitscore: 199.2, seeds: 230, tool: rule-based-clusters); PP-binding (E-value: 8e-16, bitscore: 46.6, seeds: 164, tool: rule-based-clusters)
GCA_041579295_1-121_4	T1PKS		PKS	biosynthetic-additional (rule-based-clusters) FAAL_cd05931; biosynthetic-additional (rule-based-clusters) Condensation	biosynthetic-additional	FAAL_cd05931 (E-value: 2.1e-13, bitscore: 35.2, seeds: 56, tool: rule-based-clusters); Condensation (E-value: 1.2e-34, bitscore: 107.8, seeds: 42, tool: rule-based-clusters)
GCF_013248865_1-413_1	lanthipeptide-class-ii		RiPP	other (smcogs) SMCOG1122: ATP-dependent RNA helicase	other
GCF_013248865_1-413_2	lanthipeptide-class-ii		RiPP	biosynthetic (rule-based-clusters) lanthipeptide-class-ii: LANC_like; biosynthetic (rule-based-clusters) lanthipeptide-class-ii: DUF4135; biosynthetic-additional (smcogs) SMCOG1070: lanthionine synthetase C family protein	biosynthetic	DUF4135 (E-value: 3.9e-78, bitscore: 250.3, seeds: 79, tool: rule-based-clusters); LANC_like (E-value: 1.2e-41, bitscore: 129.7, seeds: 47, tool: rule-based-clusters)
GCF_013336645_1-111_21	terpene		terpene	biosynthetic-additional (rule-based-clusters) Pkinase; biosynthetic-additional (rule-based-clusters) APH; regulatory (smcogs) SMCOG1030: serine/threonine protein kinase	regulatory	Pkinase (E-value: 1.2e-34, bitscore: 112.3, seeds: 54, tool: rule-based-clusters); APH (E-value: 1.5e-07, bitscore: 24.0, seeds: 156, tool: rule-based-clusters)
GCF_013336645_1-111_22	terpene		terpene
GCF_013336645_1-111_23	terpene		terpene
GCF_013336645_1-111_24	terpene		terpene
GCF_013336645_1-111_25	terpene		terpene
GCF_013336645_1-111_26	terpene		terpene	biosynthetic (rule-based-clusters) terpene: T1TS; biosynthetic-additional (smcogs) SMCOG1052: Terpene synthase/cyclase metal-binding domain protein	biosynthetic	T1TS (E-value: 1.4e-76, bitscore: 251.0, seeds: 237, tool: rule-based-clusters)
GCF_013336645_1-111_27	terpene		terpene
GCF_013336645_1-111_28	terpene		terpene	regulatory (smcogs) SMCOG1133: Transcription regulator, crp	regulatory
GCF_013336645_1-111_29	terpene		terpene
GCF_013336645_1-111_30	terpene		terpene	biosynthetic-additional (rule-based-clusters) PF00561	biosynthetic-additional	PF00561 (E-value: 1.5e-09, bitscore: 30.3, seeds: 48, tool: rule-based-clusters)
GCF_013336645_1-111_31	terpene		terpene
GCF_013336645_1-111_32	terpene		terpene	regulatory (smcogs) SMCOG1058: ArsR family transcriptional regulator	regulatory
GCF_013336645_1-111_33	terpene		terpene
GCF_013336645_1-111_34	terpene		terpene
GCF_013336645_1-111_35	terpene		terpene
GCA_035493675_1-179_1	T1PKS		PKS	biosynthetic (rule-based-clusters) T1PKS: PKS_AT; biosynthetic (rule-based-clusters) T1PKS: PKS_KS; biosynthetic-additional (smcogs) SMCOG1022: Beta-ketoacyl synthase	biosynthetic	PKS_KS (E-value: 1.2e-119, bitscore: 387.6, seeds: 2284, tool: rule-based-clusters); PKS_AT (E-value: 5e-34, bitscore: 105.7, seeds: 1682, tool: rule-based-clusters)
GCA_035493675_1-179_2	T1PKS		PKS	biosynthetic (rule-based-clusters) hglE-KS: hglE; biosynthetic-additional (rule-based-clusters) PKS_AT; biosynthetic-additional (rule-based-clusters) PP-binding; biosynthetic-additional (smcogs) SMCOG1021: malonyl CoA-acyl carrier protein transacylase	biosynthetic	hglE (E-value: 1.6e-136, bitscore: 442.8, seeds: 4, tool: rule-based-clusters); PKS_AT (E-value: 1.9e-66, bitscore: 212.1, seeds: 1682, tool: rule-based-clusters); PP-binding (E-value: 5.6e-10, bitscore: 27.5, seeds: 164, tool: rule-based-clusters)
GCA_035493675_1-179_3	T1PKS		PKS
GCA_937146725_1-4_1	NRPS-like		NRPS	other (smcogs) SMCOG1122: ATP-dependent RNA helicase	other
GCA_937146725_1-4_2	NRPS-like		NRPS	biosynthetic-additional (rule-based-clusters) Peptidase_S9	biosynthetic-additional	Peptidase_S9 (E-value: 3.8e-08, bitscore: 23.5, seeds: 64, tool: rule-based-clusters)
GCA_937146725_1-4_3	NRPS-like		NRPS	biosynthetic-additional (rule-based-clusters) Aldedh; biosynthetic-additional (smcogs) SMCOG1017: aldehyde dehydrogenase	biosynthetic-additional	Aldedh (E-value: 2.7e-155, bitscore: 507.8, seeds: 89, tool: rule-based-clusters)
GCA_937146725_1-4_4	NRPS-like		NRPS
GCA_937146725_1-4_5	NRPS-like		NRPS	biosynthetic (rule-based-clusters) NRPS-like: NAD_binding_4; biosynthetic (rule-based-clusters) NRPS-like: PP-binding; biosynthetic (rule-based-clusters) NRPS-like: AMP-binding; biosynthetic-additional (rule-based-clusters) FAAL_cd05931; biosynthetic-additional (smcogs) SMCOG1002: AMP-dependent synthetase and ligase	biosynthetic	FAAL_cd05931 (E-value: 1.3e-18, bitscore: 54.9, seeds: 56, tool: rule-based-clusters); AMP-binding (E-value: 1.9e-76, bitscore: 247.6, seeds: 400, tool: rule-based-clusters); PP-binding (E-value: 3e-15, bitscore: 47.1, seeds: 164, tool: rule-based-clusters); NAD_binding_4 (E-value: 2.6e-53, bitscore: 171.1, seeds: 102, tool: rule-based-clusters)
GCA_937146725_1-4_6	NRPS-like		NRPS	biosynthetic-additional (rule-based-clusters) adh_short; biosynthetic-additional (smcogs) SMCOG1001: short-chain dehydrogenase/reductase SDR	biosynthetic-additional	adh_short (E-value: 1.9e-36, bitscore: 116.1, seeds: 230, tool: rule-based-clusters)
GCA_937146725_1-4_7	NRPS-like		NRPS	biosynthetic-additional (rule-based-clusters) PP-binding	biosynthetic-additional	PP-binding (E-value: 2.6e-08, bitscore: 24.8, seeds: 164, tool: rule-based-clusters)
GCA_937146725_1-4_8	NRPS-like		NRPS
GCA_937146725_1-4_9	NRPS-like		NRPS	biosynthetic-additional (smcogs) SMCOG1001: short-chain dehydrogenase/reductase SDR	biosynthetic-additional
GCA_937146725_1-4_10	NRPS-like		NRPS	biosynthetic-additional (smcogs) SMCOG1256: FkbH like protein	biosynthetic-additional
GCA_937146725_1-4_11	NRPS-like		NRPS
GCA_937146725_1-4_12	NRPS-like		NRPS
GCA_937146725_1-4_13	NRPS-like		NRPS	biosynthetic (rule-based-clusters) terpene: Lycopene_cycl	biosynthetic	Lycopene_cycl (E-value: 2.1e-31, bitscore: 99.8, seeds: 20, tool: rule-based-clusters)
GCA_937146725_1-4_14	NRPS-like		NRPS
GCA_937146725_1-4_15	NRPS-like		NRPS
GCA_937146725_1-4_16	NRPS-like		NRPS
GCA_937146725_1-4_17	NRPS-like		NRPS
GCA_937146725_1-4_18	NRPS-like		NRPS	biosynthetic-additional (rule-based-clusters) DAO; biosynthetic-additional (smcogs) SMCOG1222: dehydrogenase	biosynthetic-additional	DAO (E-value: 5.6e-11, bitscore: 33.0, seeds: 521, tool: rule-based-clusters)
GCA_937146725_1-4_19	NRPS-like		NRPS	biosynthetic (rule-based-clusters) terpene: PT_phytoene_like; biosynthetic (rule-based-clusters) terpene: phytoene_synt	biosynthetic	phytoene_synt (E-value: 1.7e-45, bitscore: 145.8, seeds: 8, tool: rule-based-clusters); PT_phytoene_like (E-value: 3.6e-63, bitscore: 204.0, seeds: 61, tool: rule-based-clusters)
GCA_937146725_1-4_20	NRPS-like		NRPS	biosynthetic (rule-based-clusters) terpene: PT_FPPS_like; biosynthetic-additional (smcogs) SMCOG1182: Polyprenyl synthetase	biosynthetic	PT_FPPS_like (E-value: 1.5e-36, bitscore: 116.3, seeds: 145, tool: rule-based-clusters)
GCA_937146725_1-4_21	NRPS-like		NRPS	biosynthetic-additional (smcogs) SMCOG1222: dehydrogenase	biosynthetic-additional
GCF_006636215_1-748_80	azole-containing-RiPP		RiPP
GCF_006636215_1-748_81	azole-containing-RiPP		RiPP
GCF_006636215_1-748_82	azole-containing-RiPP		RiPP
GCF_006636215_1-748_83	azole-containing-RiPP		RiPP
GCF_006636215_1-748_84	azole-containing-RiPP		RiPP
GCF_006636215_1-748_85	azole-containing-RiPP		RiPP	biosynthetic-additional (smcogs) SMCOG1001: short-chain dehydrogenase/reductase SDR	biosynthetic-additional
GCF_006636215_1-748_86	azole-containing-RiPP		RiPP	regulatory (smcogs) SMCOG1032: RNA polymerase, sigma-24 subunit, ECF subfamily	regulatory
GCF_006636215_1-748_87	azole-containing-RiPP		RiPP	biosynthetic-additional (smcogs) SMCOG1089: methyltransferase	biosynthetic-additional
GCF_006636215_1-748_88	azole-containing-RiPP		RiPP	biosynthetic-additional (rule-based-clusters) p450; biosynthetic-additional (smcogs) SMCOG1034: cytochrome P450	biosynthetic-additional	p450 (E-value: 8.4e-87, bitscore: 284.3, seeds: 50, tool: rule-based-clusters)
GCF_006636215_1-748_89	azole-containing-RiPP		RiPP	biosynthetic (rule-based-clusters) azole-containing-RiPP: PF04055; other (smcogs) SMCOG1277: Radical SAM domain protein	biosynthetic	PF04055 (E-value: 3e-20, bitscore: 65.9, seeds: 518, tool: rule-based-clusters)
GCF_006636215_1-748_90	azole-containing-RiPP		RiPP	biosynthetic (rule-based-clusters) azole-containing-RiPP: PF00881	biosynthetic	PF00881 (E-value: 7.9e-19, bitscore: 60.9, seeds: 78, tool: rule-based-clusters)
GCF_006636215_1-748_91	azole-containing-RiPP		RiPP	biosynthetic (rule-based-clusters) azole-containing-RiPP: YcaO; biosynthetic (rule-based-clusters) azole-containing-RiPP: TIGR03882; biosynthetic (rule-based-clusters) azole-containing-RiPP: TIGR03604; biosynthetic-additional (rule-based-clusters) NHLP_CD_RRE; biosynthetic-additional (rule-based-clusters) Cyanobactin_D_RRE; biosynthetic-additional (rule-based-clusters) Goadsporin_CD_RRE	biosynthetic	NHLP_CD_RRE (E-value: 6.2e-17, bitscore: 54.1, seeds: 8, tool: rule-based-clusters); Cyanobactin_D_RRE (E-value: 5.2e-14, bitscore: 44.8, seeds: 10, tool: rule-based-clusters); Goadsporin_CD_RRE (E-value: 1.3e-09, bitscore: 30.7, seeds: 8, tool: rule-based-clusters); TIGR03882 (E-value: 8.2e-49, bitscore: 158.5, seeds: 35, tool: rule-based-clusters); YcaO (E-value: 1.9e-99, bitscore: 326.0, seeds: 127, tool: rule-based-clusters); TIGR03604 (E-value: 2.4e-84, bitscore: 275.8, seeds: 25, tool: rule-based-clusters)
GCF_006636215_1-748_92	azole-containing-RiPP		RiPP
GCF_006636215_1-748_93	azole-containing-RiPP		RiPP	regulatory (smcogs) SMCOG1112: sigma-54 dependent trancsriptional regulator	regulatory
GCF_006636215_1-748_94	azole-containing-RiPP		RiPP	regulatory (smcogs) SMCOG1032: RNA polymerase, sigma-24 subunit, ECF subfamily	regulatory
GCF_006636215_1-748_95	azole-containing-RiPP		RiPP
GCA_035318565_1-326_1	arylpolyene		PKS
GCA_035318565_1-326_2	arylpolyene		PKS
GCA_035318565_1-326_3	arylpolyene		PKS	biosynthetic-additional (smcogs) SMCOG1279: pseudouridine synthase	biosynthetic-additional
GCA_035318565_1-326_4	arylpolyene		PKS
GCA_035318565_1-326_5	arylpolyene		PKS
GCA_035318565_1-326_6	arylpolyene		PKS	biosynthetic-additional (rule-based-clusters) PP-binding	biosynthetic-additional	PP-binding (E-value: 5.5e-15, bitscore: 44.9, seeds: 164, tool: rule-based-clusters)
GCA_035318565_1-326_7	arylpolyene		PKS	biosynthetic (rule-based-clusters) arylpolyene: APE_KS2; biosynthetic-additional (rule-based-clusters) ketoacyl-synt; biosynthetic-additional (smcogs) SMCOG1022: Beta-ketoacyl synthase	biosynthetic	APE_KS2 (E-value: 1.5e-86, bitscore: 279.9, seeds: 16, tool: rule-based-clusters); ketoacyl-synt (E-value: 1.3e-14, bitscore: 43.4, seeds: 77, tool: rule-based-clusters)
GCA_035318565_1-326_8	arylpolyene		PKS
GCA_039028875_1-5_14	T3PKS		PKS
GCA_039028875_1-5_15	T3PKS		PKS	other (smcogs) SMCOG1037: heavy metal translocating P-type ATPase	other
GCA_039028875_1-5_16	T3PKS		PKS
GCA_039028875_1-5_17	T3PKS		PKS	biosynthetic-additional (smcogs) SMCOG1190: GTP-binding protein LepA	biosynthetic-additional
GCA_039028875_1-5_18	T3PKS		PKS
GCA_039028875_1-5_19	T3PKS		PKS
GCA_039028875_1-5_20	T3PKS		PKS
GCA_039028875_1-5_21	T3PKS		PKS
GCA_039028875_1-5_22	T3PKS		PKS	biosynthetic-additional (rule-based-clusters) p450; biosynthetic-additional (smcogs) SMCOG1034: cytochrome P450	biosynthetic-additional	p450 (E-value: 9.1e-56, bitscore: 182.6, seeds: 50, tool: rule-based-clusters)
GCA_039028875_1-5_23	T3PKS		PKS
GCA_039028875_1-5_24	T3PKS		PKS	biosynthetic-additional (smcogs) SMCOG1083: oxidoreductase	biosynthetic-additional
GCA_039028875_1-5_25	T3PKS		PKS	biosynthetic-additional (smcogs) SMCOG1105: amidase	biosynthetic-additional
GCA_039028875_1-5_26	T3PKS		PKS	biosynthetic-additional (smcogs) SMCOG1038: phenylalanine-specific permease	biosynthetic-additional
GCA_039028875_1-5_27	T3PKS		PKS	biosynthetic-additional (smcogs) SMCOG1089: methyltransferase	biosynthetic-additional
GCA_039028875_1-5_28	T3PKS		PKS	regulatory (smcogs) SMCOG1016: LuxR family DNA-binding response regulator	regulatory
GCA_039028875_1-5_29	T3PKS		PKS
GCA_039028875_1-5_30	T3PKS		PKS	biosynthetic (rule-based-clusters) T3PKS: Chal_sti_synt_N; biosynthetic-additional (smcogs) SMCOG1043: hydroxymethylglutaryl-CoA synthase	biosynthetic	Chal_sti_synt_N (E-value: 2e-07, bitscore: 23.8, seeds: 21, tool: rule-based-clusters)
GCA_039028875_1-5_31	T3PKS		PKS	biosynthetic-additional (rule-based-clusters) Pyr_redox_2; biosynthetic-additional (rule-based-clusters) DAO; biosynthetic-additional (smcogs) SMCOG1161: oxidoreductase	biosynthetic-additional	Pyr_redox_2 (E-value: 6.5e-09, bitscore: 28.5, seeds: 64, tool: rule-based-clusters); DAO (E-value: 9.1e-10, bitscore: 31.7, seeds: 521, tool: rule-based-clusters)
GCA_039028875_1-5_32	T3PKS		PKS	biosynthetic (rule-based-clusters) terpene: PT_phytoene_like; biosynthetic (rule-based-clusters) terpene: phytoene_synt	biosynthetic	phytoene_synt (E-value: 7.3e-17, bitscore: 54.6, seeds: 8, tool: rule-based-clusters); PT_phytoene_like (E-value: 1.4e-36, bitscore: 119.4, seeds: 61, tool: rule-based-clusters)
GCA_039028875_1-5_33	T3PKS		PKS	biosynthetic-additional (smcogs) SMCOG1187: hydroxymethylglutaryl-CoA reductase	biosynthetic-additional
GCA_039028875_1-5_34	T3PKS		PKS	biosynthetic (rule-based-clusters) terpene: T2TS	biosynthetic	T2TS (E-value: 1.1e-104, bitscore: 344.0, seeds: 58, tool: rule-based-clusters)
GCA_039028875_1-5_35	T3PKS		PKS	biosynthetic (rule-based-clusters) terpene: PT_FPPS_like; biosynthetic-additional (smcogs) SMCOG1182: Polyprenyl synthetase	biosynthetic	PT_FPPS_like (E-value: 5.6e-39, bitscore: 127.0, seeds: 145, tool: rule-based-clusters)
GCA_039028875_1-5_36	T3PKS		PKS
GCA_039028875_1-5_37	T3PKS		PKS
GCA_039028875_1-5_38	T3PKS		PKS
GCA_039028875_1-5_39	T3PKS		PKS	regulatory (smcogs) SMCOG1031: LysR family transcriptional regulator	regulatory
GCA_039028875_1-5_40	T3PKS		PKS	other (smcogs) SMCOG1199: NmrA family protein	other
GCA_039028875_1-5_41	T3PKS		PKS
GCA_039028875_1-5_42	T3PKS		PKS	biosynthetic-additional (rule-based-clusters) ADH_zinc_N; biosynthetic-additional (smcogs) SMCOG1028: crotonyl-CoA reductase / alcohol dehydrogenase	biosynthetic-additional	ADH_zinc_N (E-value: 1.3e-22, bitscore: 73.4, seeds: 86, tool: rule-based-clusters)
GCA_039028875_1-5_43	T3PKS		PKS
GCA_039028875_1-5_44	T3PKS		PKS	biosynthetic-additional (smcogs) SMCOG1001: short-chain dehydrogenase/reductase SDR	biosynthetic-additional
GCA_039028875_1-5_45	T3PKS		PKS	biosynthetic-additional (rule-based-clusters) Acyl-CoA_dh_N; biosynthetic-additional (rule-based-clusters) Acyl-CoA_dh_M; biosynthetic-additional (rule-based-clusters) Acyl-CoA_dh_1; biosynthetic-additional (smcogs) SMCOG1006: acyl-CoA dehydrogenase	biosynthetic-additional	Acyl-CoA_dh_N (E-value: 3.2e-20, bitscore: 66.1, seeds: 790, tool: rule-based-clusters); Acyl-CoA_dh_M (E-value: 6.8e-24, bitscore: 77.2, seeds: 43, tool: rule-based-clusters); Acyl-CoA_dh_1 (E-value: 3.9e-38, bitscore: 124.2, seeds: 49, tool: rule-based-clusters)
GCA_039028875_1-5_46	T3PKS		PKS
GCA_039028875_1-5_47	T3PKS		PKS	biosynthetic-additional (rule-based-clusters) PCMT; biosynthetic-additional (smcogs) SMCOG1089: methyltransferase	biosynthetic-additional	PCMT (E-value: 1e-08, bitscore: 28.4, seeds: 9, tool: rule-based-clusters)
GCA_040275325_1-310_1	T1PKS		PKS
GCA_040275325_1-310_2	T1PKS		PKS	biosynthetic-additional (smcogs) SMCOG1060: 4'-phosphopantetheinyl transferase	biosynthetic-additional
GCA_040275325_1-310_3	T1PKS		PKS	biosynthetic-additional (rule-based-clusters) RmlD_sub_bind; biosynthetic-additional (rule-based-clusters) Polysacc_synt_2; biosynthetic-additional (rule-based-clusters) NAD_binding_4; biosynthetic-additional (smcogs) SMCOG1010: NAD-dependent epimerase/dehydratase	biosynthetic-additional	RmlD_sub_bind (E-value: 1.7e-13, bitscore: 39.1, seeds: 37, tool: rule-based-clusters); Polysacc_synt_2 (E-value: 2.8e-09, bitscore: 25.3, seeds: 77, tool: rule-based-clusters); NAD_binding_4 (E-value: 7e-19, bitscore: 56.8, seeds: 102, tool: rule-based-clusters)
GCA_040275325_1-310_4	T1PKS		PKS	biosynthetic-additional (rule-based-clusters) FAAL_cd05931; biosynthetic-additional (rule-based-clusters) AMP-binding; biosynthetic-additional (smcogs) SMCOG1002: AMP-dependent synthetase and ligase	biosynthetic-additional	FAAL_cd05931 (E-value: 1.4e-22, bitscore: 66.5, seeds: 56, tool: rule-based-clusters); AMP-binding (E-value: 1.9e-67, bitscore: 216.4, seeds: 400, tool: rule-based-clusters)
GCA_040275325_1-310_5	T1PKS		PKS	biosynthetic-additional (rule-based-clusters) PF00561; biosynthetic-additional (rule-based-clusters) Abhydrolase_6; biosynthetic-additional (smcogs) SMCOG1262: haloalkane dehalogenase	biosynthetic-additional	PF00561 (E-value: 9.4e-25, bitscore: 76.5, seeds: 48, tool: rule-based-clusters); Abhydrolase_6 (E-value: 1.9e-24, bitscore: 76.3, seeds: 455, tool: rule-based-clusters)
GCA_040275325_1-310_6	T1PKS		PKS	biosynthetic-additional (rule-based-clusters) fabH; biosynthetic-additional (smcogs) SMCOG1084: 3-oxoacyl-(acyl carrier protein) synthase III	biosynthetic-additional	fabH (E-value: 1.4e-34, bitscore: 108.6, seeds: 7, tool: rule-based-clusters)
GCA_040275325_1-310_7	T1PKS		PKS	biosynthetic (rule-based-clusters) T1PKS: PKS_AT; biosynthetic (rule-based-clusters) T1PKS: PKS_KS; biosynthetic-additional (rule-based-clusters) ketoacyl-synt; biosynthetic-additional (smcogs) SMCOG1022: Beta-ketoacyl synthase	biosynthetic	PKS_KS (E-value: 1e-81, bitscore: 263.9, seeds: 2284, tool: rule-based-clusters); ketoacyl-synt (E-value: 2.6e-27, bitscore: 84.9, seeds: 77, tool: rule-based-clusters); PKS_AT (E-value: 2.9e-24, bitscore: 74.9, seeds: 1682, tool: rule-based-clusters)
GCA_903853905_1-413_1	T1PKS		PKS	other (smcogs) SMCOG1199: NmrA family protein	other
GCA_903853905_1-413_2	T1PKS		PKS	biosynthetic-additional (rule-based-clusters) Abi	biosynthetic-additional	Abi (E-value: 2.2e-19, bitscore: 59.9, seeds: 823, tool: rule-based-clusters)
GCA_903853905_1-413_3	T1PKS		PKS
GCA_903853905_1-413_4	T1PKS		PKS
GCA_903853905_1-413_5	T1PKS		PKS	biosynthetic (rule-based-clusters) T1PKS: PKS_AT; biosynthetic (rule-based-clusters) T1PKS: PKS_KS; biosynthetic-additional (rule-based-clusters) PP-binding; biosynthetic-additional (rule-based-clusters) Aminotran_1_2; biosynthetic-additional (smcogs) SMCOG1022: Beta-ketoacyl synthase	biosynthetic	PKS_KS (E-value: 1.5e-139, bitscore: 455.6, seeds: 2284, tool: rule-based-clusters); PKS_AT (E-value: 1.5e-64, bitscore: 208.3, seeds: 1682, tool: rule-based-clusters); PP-binding (E-value: 6.3e-10, bitscore: 29.6, seeds: 164, tool: rule-based-clusters); Aminotran_1_2 (E-value: 2.5e-48, bitscore: 155.1, seeds: 48, tool: rule-based-clusters)
GCA_903853905_1-413_6	T1PKS		PKS	biosynthetic-additional (rule-based-clusters) PP-binding	biosynthetic-additional	PP-binding (E-value: 9.8e-11, bitscore: 32.2, seeds: 164, tool: rule-based-clusters)
GCA_903853905_1-413_7	T1PKS		PKS	biosynthetic-additional (rule-based-clusters) FAAL_cd05931; biosynthetic-additional (rule-based-clusters) AMP-binding; biosynthetic-additional (smcogs) SMCOG1002: AMP-dependent synthetase and ligase	biosynthetic-additional	FAAL_cd05931 (E-value: 3.4e-182, bitscore: 597.7, seeds: 56, tool: rule-based-clusters); AMP-binding (E-value: 2.8e-92, bitscore: 299.4, seeds: 400, tool: rule-based-clusters)
GCA_903853905_1-413_8	T1PKS		PKS	biosynthetic-additional (rule-based-clusters) 4HBT_2	biosynthetic-additional	4HBT_2 (E-value: 6.3e-18, bitscore: 55.5, seeds: 57, tool: rule-based-clusters)
GCA_903853905_1-413_9	T1PKS		PKS
GCA_903853905_1-413_10	T1PKS		PKS
GCA_903853905_1-413_11	T1PKS		PKS	biosynthetic-additional (smcogs) SMCOG1207: inositol monophosphatase	biosynthetic-additional
GCA_903853905_1-413_12	T1PKS		PKS
GCA_903853905_1-413_13	T1PKS		PKS
GCA_903853905_1-413_14	T1PKS		PKS	regulatory (smcogs) SMCOG1112: sigma-54 dependent trancsriptional regulator	regulatory
GCA_903853905_1-413_15	T1PKS		PKS	regulatory (smcogs) SMCOG1003: sensor histidine kinase	regulatory
GCA_903853905_1-413_16	T1PKS		PKS
GCF_003611625_1-52_1	terpene		terpene	biosynthetic (rule-based-clusters) terpene: Lycopene_cycl_fung	biosynthetic	Lycopene_cycl_fung (E-value: 1.3e-21, bitscore: 67.4, seeds: 37, tool: rule-based-clusters)
GCF_003611625_1-52_2	terpene		terpene	biosynthetic (rule-based-clusters) terpene: Lycopene_cycl_fung	biosynthetic	Lycopene_cycl_fung (E-value: 3.3e-25, bitscore: 78.9, seeds: 37, tool: rule-based-clusters)
GCF_003611625_1-52_3	terpene		terpene
GCF_003611625_1-52_4	terpene		terpene
GCF_003611625_1-52_5	terpene		terpene
GCF_003611625_1-52_6	terpene		terpene	biosynthetic-additional (rule-based-clusters) DAO; biosynthetic-additional (smcogs) SMCOG1222: dehydrogenase	biosynthetic-additional	DAO (E-value: 5.5e-15, bitscore: 46.2, seeds: 521, tool: rule-based-clusters)
GCF_003611625_1-52_7	terpene		terpene	biosynthetic (rule-based-clusters) terpene: PT_phytoene_like; biosynthetic (rule-based-clusters) terpene: phytoene_synt	biosynthetic	PT_phytoene_like (E-value: 9.2e-81, bitscore: 261.8, seeds: 61, tool: rule-based-clusters); phytoene_synt (E-value: 3.1e-65, bitscore: 210.5, seeds: 8, tool: rule-based-clusters)
GCF_003611625_1-52_8	terpene		terpene	biosynthetic-additional (rule-based-clusters) Pyr_redox_2; biosynthetic-additional (smcogs) SMCOG1222: dehydrogenase	biosynthetic-additional	Pyr_redox_2 (E-value: 1.3e-09, bitscore: 28.1, seeds: 64, tool: rule-based-clusters)
GCF_003611625_1-52_9	terpene		terpene	biosynthetic (rule-based-clusters) terpene: PT_FPPS_like; biosynthetic-additional (smcogs) SMCOG1182: Polyprenyl synthetase	biosynthetic	PT_FPPS_like (E-value: 2.5e-46, bitscore: 148.4, seeds: 145, tool: rule-based-clusters)
GCF_003611625_1-52_10	terpene		terpene
GCF_003611625_1-52_11	terpene		terpene	biosynthetic-additional (smcogs) SMCOG1010: NAD-dependent epimerase/dehydratase	biosynthetic-additional
GCF_003611625_1-52_12	terpene		terpene	biosynthetic-additional (smcogs) SMCOG1098: enterobactin/ferric enterobactin esterase	biosynthetic-additional
GCF_003611625_1-52_13	terpene		terpene
GCF_003611625_1-52_14	terpene		terpene
GCF_003611625_1-52_15	terpene		terpene	regulatory (smcogs) SMCOG1057: TetR family transcriptional regulator	regulatory
GCA_036479215_1-307_1	RRE-containing		RiPP
GCA_036479215_1-307_2	RRE-containing		RiPP
GCA_036479215_1-307_3	RRE-containing		RiPP	biosynthetic-additional (smcogs) SMCOG1088: acyltransferase 3	biosynthetic-additional
GCA_036479215_1-307_4	RRE-containing		RiPP
GCA_036479215_1-307_5	RRE-containing		RiPP	biosynthetic-additional (extras) Sulfotransfer_3: Sulfotransferase domain	biosynthetic-additional
GCA_036479215_1-307_6	RRE-containing		RiPP	biosynthetic (rule-based-clusters) RRE-containing: Stand_Alone_Lasso_RRE; biosynthetic-additional (rule-based-clusters) PF05402	biosynthetic	Stand_Alone_Lasso_RRE (E-value: 1.5e-11, bitscore: 34.1, seeds: 25, tool: rule-based-clusters); PF05402 (E-value: 4.9e-12, bitscore: 35.9, seeds: 461, tool: rule-based-clusters)
GCA_036479215_1-307_7	RRE-containing		RiPP	biosynthetic-additional (rule-based-clusters) Glycos_transf_2; biosynthetic-additional (smcogs) SMCOG1123: polyprenol-monophosphomannose synthase ppm1	biosynthetic-additional	Glycos_transf_2 (E-value: 3.1e-36, bitscore: 114.6, seeds: 256, tool: rule-based-clusters)
GCA_036479215_1-307_8	RRE-containing		RiPP	biosynthetic-additional (rule-based-clusters) Glycos_transf_2	biosynthetic-additional	Glycos_transf_2 (E-value: 3.8e-31, bitscore: 98.0, seeds: 256, tool: rule-based-clusters)
GCA_036479215_1-307_9	RRE-containing		RiPP
GCA_036479215_1-307_10	RRE-containing		RiPP	biosynthetic-additional (rule-based-clusters) NTP_transf_5	biosynthetic-additional	NTP_transf_5 (E-value: 7.4e-42, bitscore: 133.3, seeds: 77, tool: rule-based-clusters)
GCA_036479215_1-307_11	RRE-containing		RiPP	other (smcogs) SMCOG1251: luciferase family protein	other
GCA_036479215_1-307_12	RRE-containing		RiPP
GCA_036479215_1-307_13	RRE-containing		RiPP
GCA_040218735_1-17_174	terpene		terpene
GCA_040218735_1-17_175	terpene		terpene
GCA_040218735_1-17_176	terpene		terpene	regulatory (smcogs) SMCOG1032: RNA polymerase, sigma-24 subunit, ECF subfamily	regulatory
GCA_040218735_1-17_177	terpene		terpene
GCA_040218735_1-17_178	terpene		terpene
GCA_040218735_1-17_179	terpene		terpene
GCA_040218735_1-17_180	terpene		terpene
GCA_040218735_1-17_181	terpene		terpene
GCA_040218735_1-17_182	terpene		terpene
GCA_040218735_1-17_183	terpene		terpene	biosynthetic (rule-based-clusters) terpene: PT_phytoene_like; biosynthetic (rule-based-clusters) terpene: phytoene_synt	biosynthetic	phytoene_synt (E-value: 2.2e-41, bitscore: 136.3, seeds: 8, tool: rule-based-clusters); PT_phytoene_like (E-value: 6.5e-33, bitscore: 108.6, seeds: 61, tool: rule-based-clusters)
GCA_040218735_1-17_184	terpene		terpene
GCA_040218735_1-17_185	terpene		terpene
GCA_040218735_1-17_186	terpene		terpene
GCA_040218735_1-17_187	terpene		terpene
GCA_040218735_1-17_188	terpene		terpene
GCA_040218735_1-17_189	terpene		terpene
GCA_040218735_1-17_190	terpene		terpene	biosynthetic-additional (rule-based-clusters) Pkinase; biosynthetic-additional (rule-based-clusters) APH	biosynthetic-additional	Pkinase (E-value: 3.3e-44, bitscore: 145.6, seeds: 54, tool: rule-based-clusters); APH (E-value: 1.9e-07, bitscore: 25.7, seeds: 156, tool: rule-based-clusters)
GCA_040218735_1-17_191	terpene		terpene	regulatory (smcogs) SMCOG1112: sigma-54 dependent trancsriptional regulator	regulatory
GCA_963997905_1-120_1	RiPP-like		RiPP
GCA_963997905_1-120_2	RiPP-like		RiPP
GCA_963997905_1-120_3	RiPP-like		RiPP	biosynthetic-additional (rule-based-clusters) Orn_Arg_deC_N; biosynthetic-additional (rule-based-clusters) Orn_DAP_Arg_deC; biosynthetic-additional (smcogs) SMCOG1264: diaminopimelate decarboxylase	biosynthetic-additional	Orn_Arg_deC_N (E-value: 1.9e-57, bitscore: 183.1, seeds: 15, tool: rule-based-clusters); Orn_DAP_Arg_deC (E-value: 1e-18, bitscore: 56.2, seeds: 500, tool: rule-based-clusters)
GCA_963997905_1-120_4	RiPP-like		RiPP
GCA_963997905_1-120_5	RiPP-like		RiPP	biosynthetic (rule-based-clusters) RiPP-like: DUF692	biosynthetic	DUF692 (E-value: 3.2e-24, bitscore: 74.1, seeds: 7, tool: rule-based-clusters)
GCA_963997905_1-120_6	RiPP-like		RiPP
GCA_031415295_1-11_7	RiPP-like		RiPP
GCA_031415295_1-11_8	RiPP-like		RiPP	biosynthetic-additional (rule-based-clusters) Pkinase; regulatory (smcogs) SMCOG1030: serine/threonine protein kinase	regulatory	Pkinase (E-value: 1.9e-51, bitscore: 165.4, seeds: 54, tool: rule-based-clusters)
GCA_031415295_1-11_9	RiPP-like		RiPP	biosynthetic (rule-based-clusters) RiPP-like: DUF692	biosynthetic	DUF692 (E-value: 2.7e-86, bitscore: 279.6, seeds: 7, tool: rule-based-clusters)
GCA_031415295_1-11_10	RiPP-like		RiPP
GCA_031415295_1-11_11	RiPP-like		RiPP
GCA_031415295_1-11_12	RiPP-like		RiPP
GCA_031415295_1-11_13	RiPP-like		RiPP
GCA_031415295_1-11_14	RiPP-like		RiPP
GCA_031415295_1-11_15	RiPP-like		RiPP
GCF_003611605_1-13_284	terpene		terpene
GCF_003611605_1-13_285	terpene		terpene
GCF_003611605_1-13_286	terpene		terpene	biosynthetic-additional (rule-based-clusters) Glycos_transf_2; biosynthetic-additional (smcogs) SMCOG1123: polyprenol-monophosphomannose synthase ppm1	biosynthetic-additional	Glycos_transf_2 (E-value: 5.3e-34, bitscore: 113.5, seeds: 256, tool: rule-based-clusters)
GCF_003611605_1-13_287	terpene		terpene	biosynthetic-additional (rule-based-clusters) DegT_DnrJ_EryC1; biosynthetic-additional (smcogs) SMCOG1180: Decarboxylase, pyridoxal-dependent	biosynthetic-additional	DegT_DnrJ_EryC1 (E-value: 2e-06, bitscore: 23.3, seeds: 38, tool: rule-based-clusters)
GCF_003611605_1-13_288	terpene		terpene
GCF_003611605_1-13_289	terpene		terpene
GCF_003611605_1-13_290	terpene		terpene
GCF_003611605_1-13_291	terpene		terpene	biosynthetic-additional (smcogs) SMCOG1247: acetylornithine deacetylase	biosynthetic-additional
GCF_003611605_1-13_292	terpene		terpene
GCF_003611605_1-13_293	terpene		terpene	biosynthetic (rule-based-clusters) terpene: T1TS; biosynthetic-additional (smcogs) SMCOG1052: Terpene synthase/cyclase metal-binding domain protein	biosynthetic	T1TS (E-value: 5.6e-79, bitscore: 262.5, seeds: 237, tool: rule-based-clusters)
GCF_003611605_1-13_294	terpene		terpene
GCF_003611605_1-13_295	terpene		terpene
GCF_003611605_1-13_296	terpene		terpene
GCF_003611605_1-13_297	terpene		terpene
GCF_003611605_1-13_298	terpene		terpene
GCF_003611605_1-13_299	terpene		terpene
GCF_003611605_1-13_300	terpene		terpene
GCF_036389735_1-203_1	NRPS		NRPS	biosynthetic (rule-based-clusters) NRPS: Condensation; biosynthetic (rule-based-clusters) NRPS: AMP-binding; biosynthetic-additional (rule-based-clusters) FAAL_cd05931; biosynthetic-additional (rule-based-clusters) PP-binding; biosynthetic-additional (smcogs) SMCOG1127: condensation domain-containing protein	biosynthetic	FAAL_cd05931 (E-value: 1.2e-55, bitscore: 173.5, seeds: 56, tool: rule-based-clusters); AMP-binding (E-value: 1.8e-126, bitscore: 408.1, seeds: 400, tool: rule-based-clusters); PP-binding (E-value: 3.8e-21, bitscore: 61.7, seeds: 164, tool: rule-based-clusters); Condensation (E-value: 4e-91, bitscore: 291.3, seeds: 42, tool: rule-based-clusters)
GCF_013336625_1-26_1	NRP-metallophore		NRPS	biosynthetic (rule-based-clusters) NRPS: Condensation; biosynthetic (rule-based-clusters) NRPS: AMP-binding; biosynthetic (rule-based-clusters) NRP-metallophore: Condensation; biosynthetic (rule-based-clusters) NRP-metallophore: AMP-binding; biosynthetic-additional (rule-based-clusters) PP-binding; biosynthetic-additional (rule-based-clusters) FAAL_cd05931; biosynthetic-additional (smcogs) SMCOG1127: condensation domain-containing protein	biosynthetic	PP-binding (E-value: 1.8e-13, bitscore: 44.3, seeds: 164, tool: rule-based-clusters); FAAL_cd05931 (E-value: 8.6e-53, bitscore: 171.5, seeds: 56, tool: rule-based-clusters); Condensation (E-value: 1.1e-70, bitscore: 231.6, seeds: 42, tool: rule-based-clusters); AMP-binding (E-value: 2.7e-109, bitscore: 358.9, seeds: 400, tool: rule-based-clusters)
GCF_013336625_1-26_2	NRP-metallophore		NRPS
GCF_013336625_1-26_3	NRP-metallophore		NRPS	regulatory (smcogs) SMCOG1133: Transcription regulator, crp	regulatory
GCF_013336625_1-26_4	NRP-metallophore		NRPS	regulatory (smcogs) SMCOG1133: Transcription regulator, crp	regulatory
GCF_013336625_1-26_5	NRP-metallophore		NRPS	biosynthetic (rule-based-clusters) NRP-metallophore: EntA; biosynthetic-additional (rule-based-clusters) adh_short; biosynthetic-additional (smcogs) SMCOG1001: short-chain dehydrogenase/reductase SDR	biosynthetic	EntA (E-value: 1.3e-114, bitscore: 375.6, seeds: 34, tool: rule-based-clusters); adh_short (E-value: 3.3e-36, bitscore: 118.4, seeds: 230, tool: rule-based-clusters)
GCF_013336625_1-26_6	NRP-metallophore		NRPS	biosynthetic (rule-based-clusters) NRP-metallophore: EntC; biosynthetic-additional (smcogs) SMCOG1018: isochorismate synthase	biosynthetic	EntC (E-value: 4.4e-152, bitscore: 500.4, seeds: 49, tool: rule-based-clusters)
GCF_013336625_1-26_7	NRP-metallophore		NRPS	biosynthetic-additional (rule-based-clusters) FAAL_cd05931; biosynthetic-additional (rule-based-clusters) AMP-binding; biosynthetic-additional (smcogs) SMCOG1002: AMP-dependent synthetase and ligase	biosynthetic-additional	FAAL_cd05931 (E-value: 2.2e-20, bitscore: 63.9, seeds: 56, tool: rule-based-clusters); AMP-binding (E-value: 1.2e-94, bitscore: 310.7, seeds: 400, tool: rule-based-clusters)
GCF_013336625_1-26_8	NRP-metallophore		NRPS	biosynthetic-additional (rule-based-clusters) PP-binding; biosynthetic-additional (smcogs) SMCOG1027: isochorismatase	biosynthetic-additional	PP-binding (E-value: 1.1e-11, bitscore: 38.6, seeds: 164, tool: rule-based-clusters)
GCF_013336625_1-26_9	NRP-metallophore		NRPS	biosynthetic (rule-based-clusters) NRPS: Condensation; biosynthetic (rule-based-clusters) NRPS: AMP-binding; biosynthetic (rule-based-clusters) NRP-metallophore: Condensation; biosynthetic (rule-based-clusters) NRP-metallophore: AMP-binding; biosynthetic-additional (rule-based-clusters) FAAL_cd05931; biosynthetic-additional (rule-based-clusters) PP-binding; biosynthetic-additional (rule-based-clusters) Polysacc_synt_2; biosynthetic-additional (rule-based-clusters) NAD_binding_4; biosynthetic-additional (smcogs) SMCOG1127: condensation domain-containing protein	biosynthetic	Condensation (E-value: 1.3e-42, bitscore: 139.4, seeds: 42, tool: rule-based-clusters); AMP-binding (E-value: 8.8e-102, bitscore: 334.2, seeds: 400, tool: rule-based-clusters); FAAL_cd05931 (E-value: 6.6e-23, bitscore: 72.3, seeds: 56, tool: rule-based-clusters); PP-binding (E-value: 8.8e-13, bitscore: 42.1, seeds: 164, tool: rule-based-clusters); Polysacc_synt_2 (E-value: 2.4e-07, bitscore: 23.6, seeds: 77, tool: rule-based-clusters); NAD_binding_4 (E-value: 3.1e-67, bitscore: 219.8, seeds: 102, tool: rule-based-clusters)
GCF_013336625_1-26_10	NRP-metallophore		NRPS
GCF_013336625_1-26_11	NRP-metallophore		NRPS	transport (smcogs) SMCOG1082: TonB-dependent siderophore receptor family	transport
GCF_013336625_1-26_12	NRP-metallophore		NRPS
GCF_013336625_1-26_13	NRP-metallophore		NRPS
GCF_013336625_1-26_14	NRP-metallophore		NRPS
GCF_013336625_1-26_15	NRP-metallophore		NRPS
GCF_013336625_1-26_16	NRP-metallophore		NRPS	transport (smcogs) SMCOG1184: major facilitator transporter	transport
GCF_013336625_1-26_17	NRP-metallophore		NRPS	biosynthetic-additional (rule-based-clusters) Aminotran_3; biosynthetic-additional (smcogs) SMCOG1013: aminotransferase class-III	biosynthetic-additional	Aminotran_3 (E-value: 2.8e-49, bitscore: 161.3, seeds: 13, tool: rule-based-clusters)
GCF_013336625_1-26_18	NRP-metallophore		NRPS	other (smcogs) SMCOG1200: vibriobactin utilization protein ViuB	other
GCF_013336625_1-26_19	NRP-metallophore		NRPS
GCF_013336625_1-26_20	NRP-metallophore		NRPS
GCF_013336625_1-26_21	NRP-metallophore		NRPS
GCF_013336625_1-26_22	NRP-metallophore		NRPS
GCF_013336625_1-26_23	NRP-metallophore		NRPS
GCF_013336625_1-26_24	NRP-metallophore		NRPS
GCF_013336625_1-26_25	NRP-metallophore		NRPS
GCF_013336625_1-26_26	NRP-metallophore		NRPS	transport (smcogs) SMCOG1020: major facilitator transporter	transport
GCF_013336625_1-26_27	NRP-metallophore		PKS	other (smcogs) SMCOG1251: luciferase family protein	other
GCF_013336625_1-26_28	NRP-metallophore		PKS	biosynthetic (rule-based-clusters) T1PKS: hyb_KS; biosynthetic (rule-based-clusters) T1PKS: PKS_AT; biosynthetic-additional (rule-based-clusters) adh_short; biosynthetic-additional (rule-based-clusters) PP-binding; biosynthetic-additional (smcogs) SMCOG1021: malonyl CoA-acyl carrier protein transacylase	biosynthetic	hyb_KS (E-value: 2.4e-166, bitscore: 547.3, seeds: 33, tool: rule-based-clusters); PKS_AT (E-value: 2.1e-100, bitscore: 329.5, seeds: 1682, tool: rule-based-clusters); adh_short (E-value: 9.6e-37, bitscore: 120.2, seeds: 230, tool: rule-based-clusters); PP-binding (E-value: 5.7e-17, bitscore: 55.5, seeds: 164, tool: rule-based-clusters)
GCF_013336625_1-26_29	NRP-metallophore		PKS	biosynthetic (rule-based-clusters) T1PKS: hyb_KS; biosynthetic (rule-based-clusters) T1PKS: PKS_AT; biosynthetic-additional (rule-based-clusters) PP-binding; biosynthetic-additional (smcogs) SMCOG1093: Beta-ketoacyl synthase	biosynthetic	hyb_KS (E-value: 1.3e-166, bitscore: 548.2, seeds: 33, tool: rule-based-clusters); PKS_AT (E-value: 5.2e-105, bitscore: 344.5, seeds: 1682, tool: rule-based-clusters); PP-binding (E-value: 3.9e-18, bitscore: 59.3, seeds: 164, tool: rule-based-clusters)
GCF_013336625_1-26_30	NRP-metallophore		PKS	biosynthetic-additional (rule-based-clusters) Glycos_transf_1; biosynthetic-additional (smcogs) SMCOG1045: glycosyl transferase group 1	biosynthetic-additional	Glycos_transf_1 (E-value: 1.5e-33, bitscore: 109.4, seeds: 63, tool: rule-based-clusters)
GCF_013336625_1-26_31	NRP-metallophore		PKS	biosynthetic-additional (rule-based-clusters) Thioesterase; biosynthetic-additional (rule-based-clusters) Abhydrolase_6; biosynthetic-additional (smcogs) SMCOG1004: thioesterase	biosynthetic-additional	Thioesterase (E-value: 1.2e-42, bitscore: 140.1, seeds: 16, tool: rule-based-clusters); Abhydrolase_6 (E-value: 9.4e-12, bitscore: 39.5, seeds: 455, tool: rule-based-clusters)
GCF_013336625_1-26_32	NRP-metallophore		PKS
GCF_013336625_1-26_33	NRP-metallophore		PKS
GCF_013336625_1-26_34	NRP-metallophore		PKS
GCF_013336625_1-26_35	NRP-metallophore		PKS	biosynthetic-additional (rule-based-clusters) Lant_dehydr_N	biosynthetic-additional	Lant_dehydr_N (E-value: 7.2e-27, bitscore: 87.2, seeds: 73, tool: rule-based-clusters)
GCF_013336625_1-26_36	NRP-metallophore		PKS	biosynthetic-additional (rule-based-clusters) GST_C; biosynthetic-additional (smcogs) SMCOG1193: glutathione S-transferase	biosynthetic-additional	GST_C (E-value: 1.3e-07, bitscore: 25.3, seeds: 35, tool: rule-based-clusters)
GCF_013336625_1-26_37	NRP-metallophore		PKS
GCF_013336625_1-26_38	NRP-metallophore		PKS
GCF_013336625_1-26_39	NRP-metallophore		PKS
GCF_013336625_1-26_40	NRP-metallophore		PKS	regulatory (smcogs) SMCOG1008: response regulator	regulatory
GCF_013336625_1-26_41	NRP-metallophore		PKS
GCF_013336625_1-26_42	NRP-metallophore		PKS	biosynthetic-additional (rule-based-clusters) Carbam_trans_N	biosynthetic-additional	Carbam_trans_N (E-value: 2.5e-27, bitscore: 89.6, seeds: 4, tool: rule-based-clusters)
GCF_013336625_1-26_43	NRP-metallophore		PKS
GCF_013336625_1-26_44	NRP-metallophore		PKS	biosynthetic-additional (rule-based-clusters) MGT; biosynthetic-additional (smcogs) SMCOG1062: glycosyltransferase, MGT family	biosynthetic-additional	MGT (E-value: 2.4e-43, bitscore: 142.3, seeds: 193, tool: rule-based-clusters)
GCF_013336625_1-26_45	NRP-metallophore		PKS	biosynthetic-additional (rule-based-clusters) Methyltransf_3	biosynthetic-additional	Methyltransf_3 (E-value: 1.9e-10, bitscore: 33.8, seeds: 4, tool: rule-based-clusters)
GCF_013336625_1-26_46	NRP-metallophore		PKS
GCF_013336625_1-26_47	NRP-metallophore		NRPS
GCF_013336625_1-26_48	NRP-metallophore		NRPS	biosynthetic (rule-based-clusters) NRPS: Condensation; biosynthetic (rule-based-clusters) NRPS: AMP-binding; biosynthetic-additional (rule-based-clusters) FAAL_cd05931; biosynthetic-additional (rule-based-clusters) PP-binding; biosynthetic-additional (smcogs) SMCOG1209: polyketide synthase associated protein papA3	biosynthetic	FAAL_cd05931 (E-value: 3.4e-259, bitscore: 856.8, seeds: 56, tool: rule-based-clusters); PP-binding (E-value: 1.1e-17, bitscore: 57.8, seeds: 164, tool: rule-based-clusters); Condensation (E-value: 5e-79, bitscore: 258.9, seeds: 42, tool: rule-based-clusters); AMP-binding (E-value: 7.6e-122, bitscore: 400.3, seeds: 400, tool: rule-based-clusters)
GCF_013336625_1-26_49	NRP-metallophore		NRPS	biosynthetic (rule-based-clusters) NRPS: Condensation; biosynthetic (rule-based-clusters) NRPS: AMP-binding; biosynthetic (rule-based-clusters) T1PKS: hyb_KS; biosynthetic (rule-based-clusters) T1PKS: PKS_AT; biosynthetic-additional (rule-based-clusters) adh_short; biosynthetic-additional (rule-based-clusters) FAAL_cd05931; biosynthetic-additional (smcogs) SMCOG1093: Beta-ketoacyl synthase	biosynthetic	hyb_KS (E-value: 7.9e-168, bitscore: 552.2, seeds: 33, tool: rule-based-clusters); PKS_AT (E-value: 3.5e-104, bitscore: 341.8, seeds: 1682, tool: rule-based-clusters); adh_short (E-value: 4.2e-33, bitscore: 108.3, seeds: 230, tool: rule-based-clusters); Condensation (E-value: 3.9e-83, bitscore: 272.4, seeds: 42, tool: rule-based-clusters); FAAL_cd05931 (E-value: 2e-10, bitscore: 30.8, seeds: 56, tool: rule-based-clusters); AMP-binding (E-value: 9.9e-118, bitscore: 386.7, seeds: 400, tool: rule-based-clusters)
GCF_013336625_1-26_50	NRP-metallophore		NRPS	biosynthetic-additional (rule-based-clusters) MGT; biosynthetic-additional (smcogs) SMCOG1062: glycosyltransferase, MGT family	biosynthetic-additional	MGT (E-value: 7.4e-40, bitscore: 130.8, seeds: 193, tool: rule-based-clusters)
GCF_013336625_1-26_51	NRP-metallophore		NRPS
GCF_013336625_1-26_52	NRP-metallophore		NRPS	biosynthetic-additional (extras) Sulfotransfer_1: Sulfotransferase domain	biosynthetic-additional
GCF_013336625_1-26_53	NRP-metallophore		NRPS
GCF_013336625_1-26_54	NRP-metallophore		NRPS	biosynthetic-additional (rule-based-clusters) Glycos_transf_2	biosynthetic-additional	Glycos_transf_2 (E-value: 2.4e-08, bitscore: 27.5, seeds: 256, tool: rule-based-clusters)
GCF_013336625_1-26_55	NRP-metallophore		NRPS
GCF_013336625_1-26_56	NRP-metallophore		NRPS
GCF_013336625_1-26_57	NRP-metallophore		NRPS	other (smcogs) SMCOG1132: DNA-binding protein HU 1	other
GCF_013336625_1-26_58	NRP-metallophore		NRPS
GCF_013336625_1-26_59	NRP-metallophore		NRPS
GCF_013336625_1-26_60	NRP-metallophore		NRPS
GCF_013336625_1-26_61	NRP-metallophore		NRPS
GCF_013336625_1-26_62	NRP-metallophore		NRPS	other (smcogs) SMCOG1162: threonyl-tRNA synthetase	other
GCF_013336625_1-26_63	NRP-metallophore		NRPS
GCF_013336625_1-26_64	NRP-metallophore		NRPS
GCF_013336625_1-26_65	NRP-metallophore		NRPS
GCF_013336625_1-26_66	NRP-metallophore		NRPS
GCF_013336625_1-26_67	NRP-metallophore		NRPS
GCF_013336625_1-26_68	NRP-metallophore		NRPS
GCF_010894405_1-107_13	NRP-metallophore		NRPS
GCF_010894405_1-107_14	NRP-metallophore		NRPS	biosynthetic-additional (rule-based-clusters) Pkinase; biosynthetic-additional (rule-based-clusters) APH; regulatory (smcogs) SMCOG1030: serine/threonine protein kinase	regulatory	Pkinase (E-value: 7.7e-36, bitscore: 115.0, seeds: 54, tool: rule-based-clusters); APH (E-value: 8.4e-08, bitscore: 23.7, seeds: 156, tool: rule-based-clusters)
GCF_010894405_1-107_15	NRP-metallophore		NRPS
GCF_010894405_1-107_16	NRP-metallophore		NRPS	biosynthetic-additional (extras) Sulfotransfer_1: Sulfotransferase domain	biosynthetic-additional
GCF_010894405_1-107_17	NRP-metallophore		NRPS	other (smcogs) SMCOG1200: vibriobactin utilization protein ViuB	other
GCF_010894405_1-107_18	NRP-metallophore		NRPS	biosynthetic-additional (rule-based-clusters) Aminotran_1_2; biosynthetic-additional (rule-based-clusters) Aminotran_3; biosynthetic-additional (smcogs) SMCOG1013: aminotransferase class-III	biosynthetic-additional	Aminotran_1_2 (E-value: 8.5e-08, bitscore: 22.9, seeds: 48, tool: rule-based-clusters); Aminotran_3 (E-value: 2.8e-26, bitscore: 83.3, seeds: 13, tool: rule-based-clusters)
GCF_010894405_1-107_19	NRP-metallophore		NRPS	transport (smcogs) SMCOG1184: major facilitator transporter	transport
GCF_010894405_1-107_20	NRP-metallophore		NRPS
GCF_010894405_1-107_21	NRP-metallophore		NRPS
GCF_010894405_1-107_22	NRP-metallophore		NRPS
GCF_010894405_1-107_23	NRP-metallophore		NRPS
GCF_010894405_1-107_24	NRP-metallophore		NRPS	transport (smcogs) SMCOG1082: TonB-dependent siderophore receptor family	transport
GCF_010894405_1-107_25	NRP-metallophore		NRPS
GCF_010894405_1-107_26	NRP-metallophore		NRPS	biosynthetic (rule-based-clusters) NRPS: Condensation; biosynthetic (rule-based-clusters) NRPS: AMP-binding; biosynthetic (rule-based-clusters) NRP-metallophore: Condensation; biosynthetic (rule-based-clusters) NRP-metallophore: AMP-binding; biosynthetic-additional (rule-based-clusters) FAAL_cd05931; biosynthetic-additional (rule-based-clusters) PP-binding; biosynthetic-additional (rule-based-clusters) NAD_binding_4; biosynthetic-additional (smcogs) SMCOG1002: AMP-dependent synthetase and ligase	biosynthetic	Condensation (E-value: 2e-44, bitscore: 143.1, seeds: 42, tool: rule-based-clusters); FAAL_cd05931 (E-value: 2.4e-21, bitscore: 64.9, seeds: 56, tool: rule-based-clusters); AMP-binding (E-value: 5.8e-103, bitscore: 335.8, seeds: 400, tool: rule-based-clusters); PP-binding (E-value: 2.7e-15, bitscore: 48.1, seeds: 164, tool: rule-based-clusters); NAD_binding_4 (E-value: 3.3e-67, bitscore: 217.5, seeds: 102, tool: rule-based-clusters)
GCF_010894405_1-107_27	NRP-metallophore		NRPS	biosynthetic-additional (rule-based-clusters) PP-binding; biosynthetic-additional (smcogs) SMCOG1027: isochorismatase	biosynthetic-additional	PP-binding (E-value: 1.6e-13, bitscore: 42.3, seeds: 164, tool: rule-based-clusters)
GCF_010894405_1-107_28	NRP-metallophore		NRPS	biosynthetic-additional (rule-based-clusters) FAAL_cd05931; biosynthetic-additional (rule-based-clusters) AMP-binding; biosynthetic-additional (smcogs) SMCOG1002: AMP-dependent synthetase and ligase	biosynthetic-additional	FAAL_cd05931 (E-value: 6.4e-18, bitscore: 53.5, seeds: 56, tool: rule-based-clusters); AMP-binding (E-value: 5.8e-93, bitscore: 302.9, seeds: 400, tool: rule-based-clusters)
GCF_010894405_1-107_29	NRP-metallophore		NRPS	biosynthetic (rule-based-clusters) NRP-metallophore: EntC; biosynthetic-additional (smcogs) SMCOG1018: isochorismate synthase	biosynthetic	EntC (E-value: 3.3e-154, bitscore: 505.2, seeds: 49, tool: rule-based-clusters)
GCF_010894405_1-107_30	NRP-metallophore		NRPS	biosynthetic (rule-based-clusters) NRP-metallophore: EntA; biosynthetic-additional (rule-based-clusters) adh_short; biosynthetic-additional (smcogs) SMCOG1001: short-chain dehydrogenase/reductase SDR	biosynthetic	EntA (E-value: 1.6e-115, bitscore: 376.3, seeds: 34, tool: rule-based-clusters); adh_short (E-value: 1.1e-37, bitscore: 121.1, seeds: 230, tool: rule-based-clusters)
GCF_010894405_1-107_31	NRP-metallophore		NRPS
GCF_010894405_1-107_32	NRP-metallophore		NRPS	regulatory (smcogs) SMCOG1133: Transcription regulator, crp	regulatory
GCF_010894405_1-107_33	NRP-metallophore		NRPS	regulatory (smcogs) SMCOG1133: Transcription regulator, crp	regulatory
GCF_010894405_1-107_34	NRP-metallophore		NRPS	regulatory (smcogs) SMCOG1133: Transcription regulator, crp	regulatory
GCF_010894405_1-107_35	NRP-metallophore		NRPS
GCF_010894405_1-107_36	NRP-metallophore		NRPS	transport (smcogs) SMCOG1000: ABC transporter ATP-binding protein	transport
GCF_010894405_1-107_37	NRP-metallophore		NRPS	biosynthetic (rule-based-clusters) NRPS: Condensation; biosynthetic (rule-based-clusters) NRPS: AMP-binding; biosynthetic (rule-based-clusters) NRPS: A-OX; biosynthetic (rule-based-clusters) NRP-metallophore: Condensation; biosynthetic (rule-based-clusters) NRP-metallophore: AMP-binding; biosynthetic-additional (rule-based-clusters) FAAL_cd05931; biosynthetic-additional (rule-based-clusters) PP-binding; other (smcogs) SMCOG1251: luciferase family protein	biosynthetic	FAAL_cd05931 (E-value: 6.1e-256, bitscore: 843.8, seeds: 56, tool: rule-based-clusters); A-OX (E-value: 0.0, bitscore: 1116.1, seeds: 15, tool: rule-based-clusters); AMP-binding (E-value: 1.1e-132, bitscore: 433.8, seeds: 400, tool: rule-based-clusters); Condensation (E-value: 2.9e-59, bitscore: 191.8, seeds: 42, tool: rule-based-clusters); PP-binding (E-value: 4.2e-14, bitscore: 44.2, seeds: 164, tool: rule-based-clusters)
GCF_010894405_1-107_38	NRP-metallophore		NRPS	biosynthetic (rule-based-clusters) NRPS: Condensation; biosynthetic (rule-based-clusters) NRPS: AMP-binding; biosynthetic (rule-based-clusters) NRPS: A-OX; biosynthetic (rule-based-clusters) NRP-metallophore: Condensation; biosynthetic (rule-based-clusters) NRP-metallophore: AMP-binding; biosynthetic (rule-based-clusters) T1PKS: hyb_KS; biosynthetic (rule-based-clusters) T1PKS: PKS_AT; biosynthetic-additional (smcogs) SMCOG1022: Beta-ketoacyl synthase	biosynthetic	hyb_KS (E-value: 1.3e-159, bitscore: 522.9, seeds: 33, tool: rule-based-clusters); PKS_AT (E-value: 5.1e-94, bitscore: 306.3, seeds: 1682, tool: rule-based-clusters); A-OX (E-value: 9.4e-191, bitscore: 626.9, seeds: 15, tool: rule-based-clusters); AMP-binding (E-value: 1.1e-121, bitscore: 397.5, seeds: 400, tool: rule-based-clusters); Condensation (E-value: 2.2e-82, bitscore: 267.8, seeds: 42, tool: rule-based-clusters)
GCA_040386535_1-39_12	arylpolyene		PKS
GCA_040386535_1-39_13	arylpolyene		PKS	biosynthetic-additional (rule-based-clusters) Glycos_transf_1; biosynthetic-additional (smcogs) SMCOG1045: glycosyl transferase group 1	biosynthetic-additional	Glycos_transf_1 (E-value: 1.7e-21, bitscore: 69.6, seeds: 63, tool: rule-based-clusters)
GCA_040386535_1-39_14	arylpolyene		PKS
GCA_040386535_1-39_15	arylpolyene		PKS
GCA_040386535_1-39_16	arylpolyene		PKS
GCA_040386535_1-39_17	arylpolyene		PKS
GCA_040386535_1-39_18	arylpolyene		PKS
GCA_040386535_1-39_19	arylpolyene		PKS
GCA_040386535_1-39_20	arylpolyene		PKS
GCA_040386535_1-39_21	arylpolyene		PKS
GCA_040386535_1-39_22	arylpolyene		PKS
GCA_040386535_1-39_23	arylpolyene		PKS
GCA_040386535_1-39_24	arylpolyene		PKS
GCA_040386535_1-39_25	arylpolyene		PKS	transport (smcogs) SMCOG1282: extracellular ligand-binding receptor	transport
GCA_040386535_1-39_26	arylpolyene		PKS
GCA_040386535_1-39_27	arylpolyene		PKS	biosynthetic-additional (rule-based-clusters) Pkinase; regulatory (smcogs) SMCOG1030: serine/threonine protein kinase	regulatory	Pkinase (E-value: 3.4e-51, bitscore: 167.0, seeds: 54, tool: rule-based-clusters)
GCA_040386535_1-39_28	arylpolyene		PKS	regulatory (smcogs) SMCOG1008: response regulator	regulatory
GCA_040386535_1-39_29	arylpolyene		PKS
GCA_040386535_1-39_30	arylpolyene		PKS	biosynthetic-additional (rule-based-clusters) PP-binding	biosynthetic-additional	PP-binding (E-value: 1.4e-12, bitscore: 41.0, seeds: 164, tool: rule-based-clusters)
GCA_040386535_1-39_31	arylpolyene		PKS	biosynthetic-additional (rule-based-clusters) Trp_halogenase; biosynthetic-additional (halogenases) conventional flavin-dependent halogenase; biosynthetic-additional (smcogs) SMCOG1119: halogenase	biosynthetic-additional	Trp_halogenase (E-value: 5.2e-12, bitscore: 38.2, seeds: 23, tool: rule-based-clusters)
GCA_040386535_1-39_32	arylpolyene		PKS
GCA_040386535_1-39_33	arylpolyene		PKS	biosynthetic-additional (smcogs) SMCOG1235: polysaccharide deacetylase	biosynthetic-additional
GCA_040386535_1-39_34	arylpolyene		PKS	biosynthetic (rule-based-clusters) arylpolyene: APE_KS2; biosynthetic-additional (smcogs) SMCOG1022: Beta-ketoacyl synthase	biosynthetic	APE_KS2 (E-value: 6.1e-69, bitscore: 225.8, seeds: 16, tool: rule-based-clusters)
GCA_040386535_1-39_35	arylpolyene		PKS
GCA_040386535_1-39_36	arylpolyene		PKS	biosynthetic-additional (smcogs) SMCOG1222: dehydrogenase	biosynthetic-additional
GCA_040386535_1-39_37	arylpolyene		PKS	biosynthetic (rule-based-clusters) arylpolyene: APE_KS1; biosynthetic-additional (smcogs) SMCOG1022: Beta-ketoacyl synthase	biosynthetic	APE_KS1 (E-value: 1.6e-127, bitscore: 418.6, seeds: 15, tool: rule-based-clusters)
GCA_040386535_1-39_38	arylpolyene		PKS	biosynthetic-additional (rule-based-clusters) PP-binding_2; biosynthetic-additional (rule-based-clusters) PP-binding	biosynthetic-additional	PP-binding_2 (E-value: 3.5e-08, bitscore: 26.6, seeds: 2, tool: rule-based-clusters); PP-binding (E-value: 3.5e-10, bitscore: 33.3, seeds: 164, tool: rule-based-clusters)
GCA_040386535_1-39_39	arylpolyene		PKS	biosynthetic-additional (rule-based-clusters) Glycos_transf_2; biosynthetic-additional (smcogs) SMCOG1123: polyprenol-monophosphomannose synthase ppm1	biosynthetic-additional	Glycos_transf_2 (E-value: 4.9e-20, bitscore: 65.1, seeds: 256, tool: rule-based-clusters)
GCA_040386535_1-39_40	arylpolyene		PKS
GCA_040386535_1-39_41	arylpolyene		PKS
GCA_040386535_1-39_42	arylpolyene		PKS
GCA_040386535_1-39_43	arylpolyene		PKS	biosynthetic-additional (smcogs) SMCOG1141: acyltransferase	biosynthetic-additional
GCA_040386535_1-39_44	arylpolyene		PKS	biosynthetic (rule-based-clusters) arylpolyene: APE_KS2; biosynthetic-additional (smcogs) SMCOG1022: Beta-ketoacyl synthase	biosynthetic	APE_KS2 (E-value: 5e-77, bitscore: 252.5, seeds: 16, tool: rule-based-clusters)
GCA_040386535_1-39_45	arylpolyene		PKS	biosynthetic-additional (rule-based-clusters) Ketoacyl-synt_2; biosynthetic-additional (rule-based-clusters) ketoacyl-synt	biosynthetic-additional	Ketoacyl-synt_2 (E-value: 1.8e-14, bitscore: 46.9, seeds: 28, tool: rule-based-clusters); ketoacyl-synt (E-value: 6.6e-08, bitscore: 25.3, seeds: 77, tool: rule-based-clusters)
GCA_040386535_1-39_46	arylpolyene		PKS
GCA_040386535_1-39_47	arylpolyene		PKS	transport (smcogs) SMCOG1082: TonB-dependent siderophore receptor family	transport
GCA_040386535_1-39_48	arylpolyene		PKS
GCA_040386535_1-39_49	arylpolyene		PKS
GCA_040386535_1-39_50	arylpolyene		PKS
GCA_040386535_1-39_51	arylpolyene		PKS	biosynthetic-additional (smcogs) SMCOG1023: enoyl-CoA hydratase	biosynthetic-additional
GCA_040386535_1-39_52	arylpolyene		PKS
GCA_040386535_1-39_53	arylpolyene		PKS
GCA_040386535_1-39_54	arylpolyene		PKS
GCA_040386535_1-39_55	arylpolyene		PKS
GCA_040386535_1-39_56	arylpolyene		PKS	biosynthetic-additional (rule-based-clusters) ATP-grasp	biosynthetic-additional	ATP-grasp (E-value: 8e-48, bitscore: 155.2, seeds: 20, tool: rule-based-clusters)
GCA_040386535_1-39_57	arylpolyene		PKS
GCA_040386535_1-39_58	arylpolyene		PKS	other (smcogs) SMCOG1273: hypothetical protein	other
GCA_040386535_1-39_59	arylpolyene		PKS
GCA_040386535_1-39_60	arylpolyene		PKS
GCA_040386535_1-39_61	arylpolyene		PKS
GCA_040386535_1-39_62	arylpolyene		PKS
GCA_040386535_1-39_63	arylpolyene		PKS	biosynthetic-additional (smcogs) SMCOG1124: acetyl-CoA acetyltransferase	biosynthetic-additional
GCF_013336715_1-33_602	thioamitides		RiPP
GCF_013336715_1-33_603	thioamitides		RiPP
GCF_013336715_1-33_604	thioamitides		RiPP
GCF_013336715_1-33_605	thioamitides		RiPP
GCF_013336715_1-33_606	thioamitides		RiPP	biosynthetic-additional (rule-based-clusters) adh_short; biosynthetic-additional (rule-based-clusters) adh_short_C2; biosynthetic-additional (smcogs) SMCOG1001: short-chain dehydrogenase/reductase SDR	biosynthetic-additional	adh_short (E-value: 7.7e-32, bitscore: 106.4, seeds: 230, tool: rule-based-clusters); adh_short_C2 (E-value: 1e-33, bitscore: 112.9, seeds: 47, tool: rule-based-clusters)
GCF_013336715_1-33_607	thioamitides		RiPP	regulatory (smcogs) SMCOG1112: sigma-54 dependent trancsriptional regulator	regulatory
GCF_013336715_1-33_608	thioamitides		RiPP	biosynthetic-additional (rule-based-clusters) Pkinase; regulatory (smcogs) SMCOG1149: LuxR family transcriptional regulator	regulatory	Pkinase (E-value: 3e-48, bitscore: 160.1, seeds: 54, tool: rule-based-clusters)
GCF_013336715_1-33_609	thioamitides		RiPP
GCF_013336715_1-33_610	thioamitides		RiPP	biosynthetic (rule-based-clusters) thioamitides: YcaO	biosynthetic	YcaO (E-value: 5e-86, bitscore: 285.0, seeds: 127, tool: rule-based-clusters)
GCF_013336715_1-33_611	thioamitides		RiPP	biosynthetic (rule-based-clusters) thioamitides: TfuA	biosynthetic	TfuA (E-value: 3e-49, bitscore: 161.4, seeds: 78, tool: rule-based-clusters)
GCF_013336715_1-33_612	thioamitides		RiPP	biosynthetic-additional (smcogs) SMCOG1248: methyltransferase	biosynthetic-additional
GCF_013336715_1-33_613	thioamitides		RiPP
GCF_013336715_1-33_614	thioamitides		RiPP
GCF_013336715_1-33_615	thioamitides		RiPP
GCF_013336715_1-33_616	thioamitides		RiPP	regulatory (smcogs) SMCOG1008: response regulator	regulatory
GCF_013336715_1-33_617	thioamitides		RiPP	biosynthetic-additional (rule-based-clusters) Pkinase; biosynthetic-additional (rule-based-clusters) APH; regulatory (smcogs) SMCOG1149: LuxR family transcriptional regulator	regulatory	Pkinase (E-value: 1.8e-46, bitscore: 154.2, seeds: 54, tool: rule-based-clusters); APH (E-value: 5.2e-08, bitscore: 28.7, seeds: 156, tool: rule-based-clusters)
GCF_013336715_1-33_618	thioamitides		RiPP
GCA_963973595_1-40_12	indole		other
GCA_963973595_1-40_13	indole		other	biosynthetic-additional (rule-based-clusters) Pkinase; regulatory (smcogs) SMCOG1030: serine/threonine protein kinase	regulatory	Pkinase (E-value: 6.1e-49, bitscore: 157.7, seeds: 54, tool: rule-based-clusters)
GCA_963973595_1-40_14	indole		other
GCA_963973595_1-40_15	indole		other
GCA_963973595_1-40_16	indole		other
GCA_963973595_1-40_17	indole		other
GCA_963973595_1-40_18	indole		other
GCA_963973595_1-40_19	indole		other
GCA_963973595_1-40_20	indole		other
GCA_963973595_1-40_21	indole		other
GCA_963973595_1-40_22	indole		other	biosynthetic-additional (smcogs) SMCOG1042: O-methyltransferase	biosynthetic-additional
GCA_963973595_1-40_23	indole		other	biosynthetic-additional (rule-based-clusters) Aminotran_5; biosynthetic-additional (smcogs) SMCOG1139: aminotransferase class V	biosynthetic-additional	Aminotran_5 (E-value: 7e-35, bitscore: 111.6, seeds: 34, tool: rule-based-clusters)
GCA_963973595_1-40_24	indole		other	biosynthetic (rule-based-clusters) indole: indole_PTase	biosynthetic	indole_PTase (E-value: 2.4e-77, bitscore: 251.3, seeds: 22, tool: rule-based-clusters)
GCA_963973595_1-40_25	indole		other
GCA_963973595_1-40_26	indole		other	regulatory (smcogs) SMCOG1003: sensor histidine kinase	regulatory
GCA_963973595_1-40_27	indole		other
GCA_963973595_1-40_28	indole		other
GCA_963973595_1-40_29	indole		other	regulatory (smcogs) SMCOG1112: sigma-54 dependent trancsriptional regulator	regulatory
GCA_963973595_1-40_30	indole		other
GCA_963973595_1-40_31	indole		other
GCA_041389785_1-5_174	RiPP-like		RiPP
GCA_041389785_1-5_175	RiPP-like		RiPP
GCA_041389785_1-5_176	RiPP-like		RiPP
GCA_041389785_1-5_177	RiPP-like		RiPP
GCA_041389785_1-5_178	RiPP-like		RiPP	biosynthetic (rule-based-clusters) RiPP-like: DUF692	biosynthetic	DUF692 (E-value: 2e-63, bitscore: 209.1, seeds: 7, tool: rule-based-clusters)
GCA_041389785_1-5_179	RiPP-like		RiPP
GCA_041389785_1-5_180	RiPP-like		RiPP
GCA_041389785_1-5_181	RiPP-like		RiPP
GCA_041389785_1-5_182	RiPP-like		RiPP	biosynthetic-additional (rule-based-clusters) TauD	biosynthetic-additional	TauD (E-value: 3.5e-09, bitscore: 31.9, seeds: 119, tool: rule-based-clusters)
GCA_041389785_1-5_183	RiPP-like		RiPP
GCA_943331335_2-57_1	RiPP-like		RiPP
GCA_943331335_2-57_2	RiPP-like		RiPP	biosynthetic (rule-based-clusters) RiPP-like: DUF692	biosynthetic	DUF692 (E-value: 2.7e-89, bitscore: 289.2, seeds: 7, tool: rule-based-clusters)
GCA_943331335_2-57_3	RiPP-like		RiPP
GCA_943331335_2-57_4	RiPP-like		RiPP	biosynthetic-additional (rule-based-clusters) Pkinase; regulatory (smcogs) SMCOG1030: serine/threonine protein kinase	regulatory	Pkinase (E-value: 6.4e-33, bitscore: 104.5, seeds: 54, tool: rule-based-clusters)
GCA_943331335_2-57_5	RiPP-like		RiPP	biosynthetic-additional (smcogs) SMCOG1010: NAD-dependent epimerase/dehydratase	biosynthetic-additional
GCA_903959175_1-342_26	terpene-precursor		terpene
GCA_903959175_1-342_27	terpene-precursor		terpene
GCA_903959175_1-342_28	terpene-precursor		terpene
GCA_903959175_1-342_29	terpene-precursor		terpene
GCA_903959175_1-342_30	terpene-precursor		terpene
GCA_903959175_1-342_31	terpene-precursor		terpene	biosynthetic-additional (rule-based-clusters) Peptidase_S41	biosynthetic-additional	Peptidase_S41 (E-value: 3.6e-38, bitscore: 122.9, seeds: 119, tool: rule-based-clusters)
GCA_903959175_1-342_32	terpene-precursor		terpene
GCA_903959175_1-342_33	terpene-precursor		terpene
GCA_903959175_1-342_34	terpene-precursor		terpene	biosynthetic (rule-based-clusters) terpene-precursor: PT_FPPS_like; biosynthetic-additional (smcogs) SMCOG1182: Polyprenyl synthetase	biosynthetic	PT_FPPS_like (E-value: 5.9e-47, bitscore: 152.2, seeds: 145, tool: rule-based-clusters)
GCA_903959175_1-342_35	terpene-precursor		terpene
GCA_903959175_1-342_36	terpene-precursor		terpene
GCA_903959175_1-342_37	terpene-precursor		terpene	biosynthetic-additional (rule-based-clusters) Glycos_transf_1; biosynthetic-additional (smcogs) SMCOG1045: glycosyl transferase group 1	biosynthetic-additional	Glycos_transf_1 (E-value: 8.9e-14, bitscore: 43.6, seeds: 63, tool: rule-based-clusters)
GCA_903959175_1-342_38	terpene-precursor		terpene	biosynthetic-additional (rule-based-clusters) Glycos_transf_2	biosynthetic-additional	Glycos_transf_2 (E-value: 3.2e-19, bitscore: 61.5, seeds: 256, tool: rule-based-clusters)
GCF_017302985_1-6_39	RiPP-like		RiPP
GCF_017302985_1-6_40	RiPP-like		RiPP
GCF_017302985_1-6_41	RiPP-like		RiPP
GCF_017302985_1-6_42	RiPP-like		RiPP	biosynthetic (rule-based-clusters) RiPP-like: Linocin_M18	biosynthetic	Linocin_M18 (E-value: 1.6e-84, bitscore: 277.7, seeds: 61, tool: rule-based-clusters)
GCF_017302985_1-6_43	RiPP-like		RiPP	regulatory (smcogs) SMCOG1112: sigma-54 dependent trancsriptional regulator	regulatory
GCF_017302985_1-6_44	RiPP-like		RiPP
GCF_017302985_1-6_45	RiPP-like		RiPP
GCF_017302985_1-6_46	RiPP-like		RiPP	biosynthetic-additional (rule-based-clusters) TP_methylase	biosynthetic-additional	TP_methylase (E-value: 1.9e-32, bitscore: 107.6, seeds: 87, tool: rule-based-clusters)
GCA_945911155_1-11_1	RRE-containing		RiPP	biosynthetic-additional (smcogs) SMCOG1152: nucleotide sugar dehydrogenase	biosynthetic-additional
GCA_945911155_1-11_2	RRE-containing		RiPP	other (smcogs) SMCOG1272: TPR repeat-containing protein	other
GCA_945911155_1-11_3	RRE-containing		RiPP
GCA_945911155_1-11_4	RRE-containing		RiPP
GCA_945911155_1-11_5	RRE-containing		RiPP	biosynthetic (rule-based-clusters) RRE-containing: Stand_Alone_Lasso_RRE; biosynthetic-additional (rule-based-clusters) PF05402	biosynthetic	Stand_Alone_Lasso_RRE (E-value: 1.4e-15, bitscore: 48.2, seeds: 25, tool: rule-based-clusters); PF05402 (E-value: 2.3e-12, bitscore: 38.1, seeds: 461, tool: rule-based-clusters)
GCA_945911155_1-11_6	RRE-containing		RiPP
GCA_945911155_1-11_7	RRE-containing		RiPP	biosynthetic-additional (smcogs) SMCOG1244: amidohydrolase	biosynthetic-additional
GCA_945911155_1-11_8	RRE-containing		RiPP
GCA_945911155_1-11_9	RRE-containing		RiPP
GCA_945911155_1-11_10	RRE-containing		RiPP
GCA_945911155_1-11_11	RRE-containing		RiPP
GCA_945911155_1-11_12	RRE-containing		RiPP
GCA_945911155_1-11_13	RRE-containing		RiPP	biosynthetic-additional (rule-based-clusters) RmlD_sub_bind; biosynthetic-additional (smcogs) SMCOG1010: NAD-dependent epimerase/dehydratase	biosynthetic-additional	RmlD_sub_bind (E-value: 4.4e-13, bitscore: 39.9, seeds: 37, tool: rule-based-clusters)
GCA_036012755_1-160_1	T3PKS		PKS
GCA_036012755_1-160_2	T3PKS		PKS
GCA_036012755_1-160_3	T3PKS		PKS
GCA_036012755_1-160_4	T3PKS		PKS
GCA_036012755_1-160_5	T3PKS		PKS
GCA_036012755_1-160_6	T3PKS		PKS
GCA_036012755_1-160_7	T3PKS		PKS
GCA_036012755_1-160_8	T3PKS		PKS	other (smcogs) SMCOG1122: ATP-dependent RNA helicase	other
GCA_036012755_1-160_9	T3PKS		PKS
GCA_036012755_1-160_10	T3PKS		PKS
GCA_036012755_1-160_11	T3PKS		PKS
GCA_036012755_1-160_12	T3PKS		PKS
GCA_036012755_1-160_13	T3PKS		PKS	biosynthetic-additional (rule-based-clusters) DAO; biosynthetic-additional (smcogs) SMCOG1103: FAD dependent oxidoreductase	biosynthetic-additional	DAO (E-value: 1.1e-56, bitscore: 185.7, seeds: 521, tool: rule-based-clusters)
GCA_036012755_1-160_14	T3PKS		PKS
GCA_036012755_1-160_15	T3PKS		PKS	biosynthetic-additional (smcogs) SMCOG1023: enoyl-CoA hydratase	biosynthetic-additional
GCA_036012755_1-160_16	T3PKS		PKS
GCA_036012755_1-160_17	T3PKS		PKS
GCA_036012755_1-160_18	T3PKS		PKS	biosynthetic-additional (rule-based-clusters) FAAL_cd05931; biosynthetic-additional (rule-based-clusters) AMP-binding; biosynthetic-additional (smcogs) SMCOG1002: AMP-dependent synthetase and ligase	biosynthetic-additional	FAAL_cd05931 (E-value: 4.7e-168, bitscore: 553.6, seeds: 56, tool: rule-based-clusters); AMP-binding (E-value: 9e-85, bitscore: 277.5, seeds: 400, tool: rule-based-clusters)
GCA_036012755_1-160_19	T3PKS		PKS	biosynthetic-additional (rule-based-clusters) PP-binding	biosynthetic-additional	PP-binding (E-value: 4.6e-08, bitscore: 26.4, seeds: 164, tool: rule-based-clusters)
GCA_036012755_1-160_20	T3PKS		PKS	biosynthetic-additional (smcogs) SMCOG1150: isoprenylcysteine carboxyl methyltransferase	biosynthetic-additional
GCA_036012755_1-160_21	T3PKS		PKS	biosynthetic (rule-based-clusters) T3PKS: Chal_sti_synt_C; biosynthetic (rule-based-clusters) T3PKS: Chal_sti_synt_N; biosynthetic-additional (smcogs) SMCOG1024: chalcone and stilbene synthase domain protein	biosynthetic	Chal_sti_synt_N (E-value: 8.2e-17, bitscore: 54.3, seeds: 21, tool: rule-based-clusters); Chal_sti_synt_C (E-value: 1.2e-18, bitscore: 60.6, seeds: 21, tool: rule-based-clusters)
GCA_036012755_1-160_22	T3PKS		PKS
GCA_036012755_1-160_23	T3PKS		PKS
GCA_036012755_1-160_24	T3PKS		PKS
GCA_036012755_1-160_25	T3PKS		PKS	biosynthetic-additional (rule-based-clusters) Pkinase; regulatory (smcogs) SMCOG1030: serine/threonine protein kinase	regulatory	Pkinase (E-value: 9.7e-43, bitscore: 139.2, seeds: 54, tool: rule-based-clusters)
GCA_036012755_1-160_26	T3PKS		PKS
GCA_036012755_1-160_27	T3PKS		PKS
GCA_036012755_1-160_28	T3PKS		PKS
GCA_036012755_1-160_29	T3PKS		PKS
GCA_036012755_1-160_30	T3PKS		PKS
GCA_036012755_1-160_31	T3PKS		PKS
GCA_036012755_1-160_32	T3PKS		PKS	biosynthetic-additional (smcogs) SMCOG1001: short-chain dehydrogenase/reductase SDR	biosynthetic-additional
GCA_036012755_1-160_33	T3PKS		PKS
GCA_036012755_1-160_34	T3PKS		PKS
GCA_036012755_1-160_35	T3PKS		PKS
GCA_036012755_1-160_36	T3PKS		PKS
GCA_036012755_1-160_37	T3PKS		PKS	biosynthetic-additional (rule-based-clusters) PTHR43273; biosynthetic-additional (rule-based-clusters) PF04055; biosynthetic-additional (rule-based-clusters) TIGR04085; biosynthetic-additional (rule-based-clusters) SPASM	biosynthetic-additional	PTHR43273 (E-value: 5.4e-80, bitscore: 262.0, seeds: 35, tool: rule-based-clusters); PF04055 (E-value: 1e-13, bitscore: 44.9, seeds: 518, tool: rule-based-clusters); TIGR04085 (E-value: 2.6e-14, bitscore: 46.3, seeds: 281, tool: rule-based-clusters); SPASM (E-value: 7.1e-08, bitscore: 25.8, seeds: 166, tool: rule-based-clusters)
GCA_036012755_1-160_38	T3PKS		PKS
GCA_036012755_1-160_39	T3PKS		PKS
GCA_964196055_1-404_1	RiPP-like		RiPP
GCA_964196055_1-404_2	RiPP-like		RiPP
GCA_964196055_1-404_3	RiPP-like		RiPP	biosynthetic-additional (rule-based-clusters) Glycos_transf_2; biosynthetic-additional (smcogs) SMCOG1123: polyprenol-monophosphomannose synthase ppm1	biosynthetic-additional	Glycos_transf_2 (E-value: 1e-36, bitscore: 116.1, seeds: 256, tool: rule-based-clusters)
GCA_964196055_1-404_4	RiPP-like		RiPP
GCA_964196055_1-404_5	RiPP-like		RiPP	biosynthetic (rule-based-clusters) RiPP-like: DUF692	biosynthetic	DUF692 (E-value: 2.8e-93, bitscore: 301.8, seeds: 7, tool: rule-based-clusters)
GCA_964196055_1-404_6	RiPP-like		RiPP
GCA_964196055_1-404_7	RiPP-like		RiPP
GCA_964196055_1-404_8	RiPP-like		RiPP
GCA_964196055_1-404_9	RiPP-like		RiPP	biosynthetic-additional (rule-based-clusters) Glycos_transf_1	biosynthetic-additional	Glycos_transf_1 (E-value: 2.7e-09, bitscore: 26.7, seeds: 63, tool: rule-based-clusters)
GCA_903915665_1-183_194	arylpolyene		PKS
GCA_903915665_1-183_195	arylpolyene		PKS
GCA_903915665_1-183_196	arylpolyene		PKS
GCA_903915665_1-183_197	arylpolyene		PKS
GCA_903915665_1-183_198	arylpolyene		PKS
GCA_903915665_1-183_199	arylpolyene		PKS
GCA_903915665_1-183_200	arylpolyene		PKS
GCA_903915665_1-183_201	arylpolyene		PKS	regulatory (smcogs) SMCOG1031: LysR family transcriptional regulator	regulatory
GCA_903915665_1-183_202	arylpolyene		PKS
GCA_903915665_1-183_203	arylpolyene		PKS	biosynthetic-additional (smcogs) SMCOG1025: diguanylate cyclase	biosynthetic-additional
GCA_903915665_1-183_204	arylpolyene		PKS
GCA_903915665_1-183_205	arylpolyene		PKS	biosynthetic-additional (rule-based-clusters) FAAL_cd05931; biosynthetic-additional (rule-based-clusters) AMP-binding; biosynthetic-additional (smcogs) SMCOG1002: AMP-dependent synthetase and ligase	biosynthetic-additional	FAAL_cd05931 (E-value: 1.2e-15, bitscore: 49.2, seeds: 56, tool: rule-based-clusters); AMP-binding (E-value: 2.8e-100, bitscore: 330.2, seeds: 400, tool: rule-based-clusters)
GCA_903915665_1-183_206	arylpolyene		PKS
GCA_903915665_1-183_207	arylpolyene		PKS	biosynthetic-additional (rule-based-clusters) Metallophos_2	biosynthetic-additional	Metallophos_2 (E-value: 3e-09, bitscore: 31.6, seeds: 57, tool: rule-based-clusters)
GCA_903915665_1-183_208	arylpolyene		PKS	biosynthetic-additional (rule-based-clusters) DAO; biosynthetic-additional (smcogs) SMCOG1222: dehydrogenase	biosynthetic-additional	DAO (E-value: 1.8e-08, bitscore: 28.8, seeds: 521, tool: rule-based-clusters)
GCA_903915665_1-183_209	arylpolyene		PKS
GCA_903915665_1-183_210	arylpolyene		PKS
GCA_903915665_1-183_211	arylpolyene		PKS	biosynthetic-additional (rule-based-clusters) PKS_AT; biosynthetic-additional (smcogs) SMCOG1021: malonyl CoA-acyl carrier protein transacylase	biosynthetic-additional	PKS_AT (E-value: 5.3e-19, bitscore: 63.1, seeds: 1682, tool: rule-based-clusters)
GCA_903915665_1-183_212	arylpolyene		PKS	biosynthetic-additional (rule-based-clusters) adh_short; biosynthetic-additional (smcogs) SMCOG1001: short-chain dehydrogenase/reductase SDR	biosynthetic-additional	adh_short (E-value: 1e-33, bitscore: 111.3, seeds: 230, tool: rule-based-clusters)
GCA_903915665_1-183_213	arylpolyene		PKS
GCA_903915665_1-183_214	arylpolyene		PKS	biosynthetic-additional (rule-based-clusters) PP-binding	biosynthetic-additional	PP-binding (E-value: 1.4e-13, bitscore: 45.6, seeds: 164, tool: rule-based-clusters)
GCA_903915665_1-183_215	arylpolyene		PKS	biosynthetic (rule-based-clusters) arylpolyene: APE_KS2; biosynthetic-additional (rule-based-clusters) ketoacyl-synt; biosynthetic-additional (smcogs) SMCOG1022: Beta-ketoacyl synthase	biosynthetic	APE_KS2 (E-value: 3.6e-62, bitscore: 205.0, seeds: 16, tool: rule-based-clusters); ketoacyl-synt (E-value: 1.3e-07, bitscore: 25.8, seeds: 77, tool: rule-based-clusters)
GCA_903915665_1-183_216	arylpolyene		PKS
GCA_903915665_1-183_217	arylpolyene		PKS
GCA_903915665_1-183_218	arylpolyene		PKS
GCA_903915665_1-183_219	arylpolyene		PKS	regulatory (smcogs) SMCOG1112: sigma-54 dependent trancsriptional regulator	regulatory
GCA_903915665_1-183_220	arylpolyene		PKS
GCA_903915665_1-183_221	arylpolyene		PKS	biosynthetic-additional (rule-based-clusters) TPP_enzyme_C	biosynthetic-additional	TPP_enzyme_C (E-value: 4e-12, bitscore: 40.6, seeds: 323, tool: rule-based-clusters)
GCA_903915665_1-183_222	arylpolyene		PKS
GCA_903915665_1-183_223	arylpolyene		PKS
GCA_903915665_1-183_224	arylpolyene		PKS
GCA_903915665_1-183_225	arylpolyene		PKS	biosynthetic-additional (rule-based-clusters) Pkinase; regulatory (smcogs) SMCOG1030: serine/threonine protein kinase	regulatory	Pkinase (E-value: 5.2e-41, bitscore: 135.1, seeds: 54, tool: rule-based-clusters)
GCA_903915665_1-183_226	arylpolyene		PKS	biosynthetic-additional (smcogs) SMCOG1038: phenylalanine-specific permease	biosynthetic-additional
GCA_903915665_1-183_227	arylpolyene		PKS	biosynthetic-additional (rule-based-clusters) p450; biosynthetic-additional (smcogs) SMCOG1034: cytochrome P450	biosynthetic-additional	p450 (E-value: 1.3e-94, bitscore: 312.0, seeds: 50, tool: rule-based-clusters)
GCA_903915665_1-183_228	arylpolyene		PKS	regulatory (smcogs) SMCOG1057: TetR family transcriptional regulator	regulatory
GCA_903915665_1-183_229	arylpolyene		PKS
GCA_040509095_1-84_1	T1PKS		PKS	biosynthetic (rule-based-clusters) T1PKS: hyb_KS; biosynthetic (rule-based-clusters) T1PKS: PKS_AT; biosynthetic-additional (rule-based-clusters) adh_short; biosynthetic-additional (rule-based-clusters) PP-binding; biosynthetic-additional (smcogs) SMCOG1093: Beta-ketoacyl synthase	biosynthetic	hyb_KS (E-value: 6.9e-187, bitscore: 607.5, seeds: 33, tool: rule-based-clusters); PKS_AT (E-value: 8.3e-107, bitscore: 343.1, seeds: 1682, tool: rule-based-clusters); adh_short (E-value: 4.8e-57, bitscore: 178.9, seeds: 230, tool: rule-based-clusters); PP-binding (E-value: 7.5e-16, bitscore: 44.7, seeds: 164, tool: rule-based-clusters)
GCA_041389745_1-35_1	hglE-KS		PKS
GCA_041389745_1-35_2	hglE-KS		PKS
GCA_041389745_1-35_3	hglE-KS		PKS
GCA_041389745_1-35_4	hglE-KS		PKS	regulatory (smcogs) SMCOG1057: TetR family transcriptional regulator	regulatory
GCA_041389745_1-35_5	hglE-KS		PKS
GCA_041389745_1-35_6	hglE-KS		PKS
GCA_041389745_1-35_7	hglE-KS		PKS
GCA_041389745_1-35_8	hglE-KS		PKS
GCA_041389745_1-35_9	hglE-KS		PKS
GCA_041389745_1-35_10	hglE-KS		PKS	biosynthetic-additional (smcogs) SMCOG1012: 4'-phosphopantetheinyl transferase	biosynthetic-additional
GCA_041389745_1-35_11	hglE-KS		PKS	biosynthetic (rule-based-clusters) hglE-KS: hglD; biosynthetic-additional (rule-based-clusters) ketoacyl-synt; biosynthetic-additional (rule-based-clusters) PKS_AT; biosynthetic-additional (smcogs) SMCOG1093: Beta-ketoacyl synthase	biosynthetic	hglD (E-value: 2.8e-111, bitscore: 363.8, seeds: 4, tool: rule-based-clusters); ketoacyl-synt (E-value: 1.5e-17, bitscore: 55.8, seeds: 77, tool: rule-based-clusters); PKS_AT (E-value: 2.2e-29, bitscore: 94.6, seeds: 1682, tool: rule-based-clusters)
GCA_041389745_1-35_12	hglE-KS		PKS	biosynthetic (rule-based-clusters) hglE-KS: hglE; biosynthetic-additional (rule-based-clusters) PKS_AT; biosynthetic-additional (rule-based-clusters) PP-binding; biosynthetic-additional (smcogs) SMCOG1022: Beta-ketoacyl synthase	biosynthetic	hglE (E-value: 3.5e-190, bitscore: 623.6, seeds: 4, tool: rule-based-clusters); PKS_AT (E-value: 8.3e-70, bitscore: 227.3, seeds: 1682, tool: rule-based-clusters); PP-binding (E-value: 4.8e-10, bitscore: 31.7, seeds: 164, tool: rule-based-clusters)
GCA_041389745_1-35_13	hglE-KS		PKS	biosynthetic-additional (smcogs) SMCOG1021: malonyl CoA-acyl carrier protein transacylase	biosynthetic-additional
GCA_041389745_1-35_14	hglE-KS		PKS
GCA_041389745_1-35_15	hglE-KS		PKS
GCA_041389745_1-35_16	hglE-KS		PKS
GCA_041389745_1-35_17	hglE-KS		PKS
GCA_041389745_1-35_18	hglE-KS		PKS
GCA_041389745_1-35_19	hglE-KS		PKS	biosynthetic-additional (rule-based-clusters) Pkinase; biosynthetic-additional (rule-based-clusters) APH; regulatory (smcogs) SMCOG1030: serine/threonine protein kinase	regulatory	Pkinase (E-value: 2.7e-44, bitscore: 143.3, seeds: 54, tool: rule-based-clusters); APH (E-value: 2.8e-08, bitscore: 25.8, seeds: 156, tool: rule-based-clusters)
GCA_041389745_1-35_20	hglE-KS		PKS
GCA_041389745_1-35_21	hglE-KS		PKS
GCA_041389745_1-35_22	hglE-KS		PKS
GCA_041389745_1-35_23	hglE-KS		PKS
GCA_039916065_1-545_1	RiPP-like		RiPP
GCA_039916065_1-545_2	RiPP-like		RiPP
GCA_039916065_1-545_3	RiPP-like		RiPP	biosynthetic (rule-based-clusters) RiPP-like: DUF692	biosynthetic	DUF692 (E-value: 5e-106, bitscore: 342.9, seeds: 7, tool: rule-based-clusters)
GCA_039916065_1-545_4	RiPP-like		RiPP
GCA_039916065_1-545_5	RiPP-like		RiPP
GCA_039916065_1-545_6	RiPP-like		RiPP	regulatory (smcogs) SMCOG1032: RNA polymerase, sigma-24 subunit, ECF subfamily	regulatory
GCA_039916065_1-545_7	RiPP-like		RiPP
GCA_039916065_1-545_8	RiPP-like		RiPP
GCA_903838005_1-58_1	T1PKS		PKS	other (smcogs) SMCOG1226: hypothetical protein	other
GCA_903838005_1-58_2	T1PKS		PKS
GCA_903838005_1-58_3	T1PKS		PKS
GCA_903838005_1-58_4	T1PKS		PKS
GCA_903838005_1-58_5	T1PKS		PKS
GCA_903838005_1-58_6	T1PKS		PKS
GCA_903838005_1-58_7	T1PKS		PKS
GCA_903838005_1-58_8	T1PKS		PKS	biosynthetic (rule-based-clusters) T1PKS: PKS_AT; biosynthetic (rule-based-clusters) T1PKS: ene_KS; biosynthetic-additional (rule-based-clusters) PP-binding; biosynthetic-additional (rule-based-clusters) t2fas; biosynthetic-additional (smcogs) SMCOG1022: Beta-ketoacyl synthase	biosynthetic	ene_KS (E-value: 3.8e-131, bitscore: 426.8, seeds: 19, tool: rule-based-clusters); PKS_AT (E-value: 3e-74, bitscore: 239.1, seeds: 1682, tool: rule-based-clusters); PP-binding (E-value: 1e-08, bitscore: 24.8, seeds: 164, tool: rule-based-clusters); t2fas (E-value: 1e-37, bitscore: 118.9, seeds: 8, tool: rule-based-clusters)
GCF_020036995_1-77_1	NRPS		NRPS	biosynthetic (rule-based-clusters) NRPS: Condensation; biosynthetic (rule-based-clusters) NRPS: AMP-binding; biosynthetic-additional (rule-based-clusters) FAAL_cd05931; biosynthetic-additional (rule-based-clusters) PP-binding; biosynthetic-additional (rule-based-clusters) Thioesterase; biosynthetic-additional (smcogs) SMCOG1209: polyketide synthase associated protein papA3	biosynthetic	FAAL_cd05931 (E-value: 1.8e-74, bitscore: 237.0, seeds: 56, tool: rule-based-clusters); Condensation (E-value: 3e-85, bitscore: 273.0, seeds: 42, tool: rule-based-clusters); AMP-binding (E-value: 1.2e-116, bitscore: 376.7, seeds: 400, tool: rule-based-clusters); PP-binding (E-value: 4.4e-19, bitscore: 56.1, seeds: 164, tool: rule-based-clusters); Thioesterase (E-value: 2e-39, bitscore: 123.2, seeds: 16, tool: rule-based-clusters)
GCF_020036995_1-77_2	NRPS		NRPS	biosynthetic (rule-based-clusters) NRPS: Condensation; biosynthetic (rule-based-clusters) NRPS: AMP-binding; biosynthetic-additional (rule-based-clusters) FAAL_cd05931; biosynthetic-additional (smcogs) SMCOG1127: condensation domain-containing protein	biosynthetic	Condensation (E-value: 1.8e-84, bitscore: 270.4, seeds: 42, tool: rule-based-clusters); FAAL_cd05931 (E-value: 1.3e-52, bitscore: 164.5, seeds: 56, tool: rule-based-clusters); AMP-binding (E-value: 1.3e-50, bitscore: 159.2, seeds: 400, tool: rule-based-clusters)
GCA_903864035_1-10_29	ranthipeptide		RiPP
GCA_903864035_1-10_30	ranthipeptide		RiPP
GCA_903864035_1-10_31	ranthipeptide		RiPP
GCA_903864035_1-10_32	ranthipeptide		RiPP
GCA_903864035_1-10_33	ranthipeptide		RiPP
GCA_903864035_1-10_34	ranthipeptide		RiPP	transport (smcogs) SMCOG1166: transporter, EamA family	transport
GCA_903864035_1-10_35	ranthipeptide		RiPP
GCA_903864035_1-10_36	ranthipeptide		RiPP	biosynthetic (rule-based-clusters) ranthipeptide: PF04055; biosynthetic (rule-based-clusters) ranthipeptide: SPASM; biosynthetic (rule-based-clusters) ranthipeptide: TIGR04085; biosynthetic-additional (rule-based-clusters) PTHR43273; biosynthetic-additional (rule-based-clusters) Fer4_12; biosynthetic-additional (rule-based-clusters) QueE	biosynthetic	PTHR43273 (E-value: 8.3e-40, bitscore: 130.5, seeds: 35, tool: rule-based-clusters); Fer4_12 (E-value: 7.1e-08, bitscore: 26.5, seeds: 84, tool: rule-based-clusters); PF04055 (E-value: 2.8e-20, bitscore: 67.0, seeds: 518, tool: rule-based-clusters); QueE (E-value: 4.5e-07, bitscore: 23.2, seeds: 32, tool: rule-based-clusters); TIGR04085 (E-value: 6.8e-14, bitscore: 45.8, seeds: 281, tool: rule-based-clusters); SPASM (E-value: 5e-10, bitscore: 33.5, seeds: 166, tool: rule-based-clusters)
GCA_903864035_1-10_37	ranthipeptide		RiPP
GCA_903864035_1-10_38	ranthipeptide		RiPP
GCA_903864035_1-10_39	ranthipeptide		RiPP
GCA_903864035_1-10_40	ranthipeptide		RiPP	biosynthetic (rule-based-clusters) ranthipeptide: Stand_Alone_Lasso_RRE; biosynthetic (rule-based-clusters) ranthipeptide: PqqD_RRE; biosynthetic-additional (rule-based-clusters) PF05402	biosynthetic	Stand_Alone_Lasso_RRE (E-value: 3.2e-14, bitscore: 46.4, seeds: 25, tool: rule-based-clusters); PF05402 (E-value: 6.5e-20, bitscore: 65.0, seeds: 461, tool: rule-based-clusters); PqqD_RRE (E-value: 2.7e-11, bitscore: 36.8, seeds: 9, tool: rule-based-clusters)
GCA_903864035_1-10_41	ranthipeptide		RiPP	biosynthetic-additional (smcogs) SMCOG1170: metallo-beta-lactamase family protein	biosynthetic-additional
GCA_903864035_1-10_42	ranthipeptide		RiPP
GCA_903864035_1-10_43	ranthipeptide		RiPP
GCA_903864035_1-10_44	ranthipeptide		RiPP	regulatory (smcogs) SMCOG1057: TetR family transcriptional regulator	regulatory
GCA_903864035_1-10_45	ranthipeptide		RiPP
GCA_903864035_1-10_46	ranthipeptide		RiPP
GCA_903864035_1-10_47	ranthipeptide		RiPP	biosynthetic-additional (rule-based-clusters) PF00561; biosynthetic-additional (rule-based-clusters) Abhydrolase_6; biosynthetic-additional (smcogs) SMCOG1262: haloalkane dehalogenase	biosynthetic-additional	PF00561 (E-value: 5.1e-21, bitscore: 69.1, seeds: 48, tool: rule-based-clusters); Abhydrolase_6 (E-value: 6.6e-18, bitscore: 59.8, seeds: 455, tool: rule-based-clusters)
GCA_903864035_1-10_48	ranthipeptide		RiPP
GCA_903864035_1-10_49	ranthipeptide		RiPP
GCA_903864035_1-10_50	ranthipeptide		RiPP
GCA_903918875_1-253_1	RRE-containing		RiPP
GCA_903918875_1-253_2	RRE-containing		RiPP	biosynthetic-additional (rule-based-clusters) PF04055	biosynthetic-additional	PF04055 (E-value: 3e-19, bitscore: 58.9, seeds: 518, tool: rule-based-clusters)
GCA_903918875_1-253_3	RRE-containing		RiPP
GCA_903918875_1-253_4	RRE-containing		RiPP	biosynthetic-additional (rule-based-clusters) Peptidase_M50	biosynthetic-additional	Peptidase_M50 (E-value: 2.3e-75, bitscore: 242.0, seeds: 56, tool: rule-based-clusters)
GCA_903918875_1-253_5	RRE-containing		RiPP
GCA_903918875_1-253_6	RRE-containing		RiPP	biosynthetic (rule-based-clusters) RRE-containing: Stand_Alone_Lasso_RRE; biosynthetic-additional (rule-based-clusters) PF05402	biosynthetic	PF05402 (E-value: 1.5e-09, bitscore: 27.1, seeds: 461, tool: rule-based-clusters); Stand_Alone_Lasso_RRE (E-value: 1.2e-10, bitscore: 30.4, seeds: 25, tool: rule-based-clusters)
GCA_903918875_1-253_7	RRE-containing		RiPP
GCA_963996455_1-52_113	RiPP-like		RiPP
GCA_963996455_1-52_114	RiPP-like		RiPP
GCA_963996455_1-52_115	RiPP-like		RiPP
GCA_963996455_1-52_116	RiPP-like		RiPP
GCA_963996455_1-52_117	RiPP-like		RiPP
GCA_963996455_1-52_118	RiPP-like		RiPP	biosynthetic (rule-based-clusters) RiPP-like: DUF692	biosynthetic	DUF692 (E-value: 1.2e-91, bitscore: 300.2, seeds: 7, tool: rule-based-clusters)
GCA_963996455_1-52_119	RiPP-like		RiPP
GCA_963996455_1-52_120	RiPP-like		RiPP
GCA_963996455_1-52_121	RiPP-like		RiPP	biosynthetic-additional (rule-based-clusters) Acyl-CoA_dh_N; biosynthetic-additional (rule-based-clusters) Acyl-CoA_dh_M; biosynthetic-additional (rule-based-clusters) Acyl-CoA_dh_1; biosynthetic-additional (smcogs) SMCOG1006: acyl-CoA dehydrogenase	biosynthetic-additional	Acyl-CoA_dh_N (E-value: 4.8e-30, bitscore: 98.1, seeds: 790, tool: rule-based-clusters); Acyl-CoA_dh_M (E-value: 1.9e-26, bitscore: 85.7, seeds: 43, tool: rule-based-clusters); Acyl-CoA_dh_1 (E-value: 6.2e-51, bitscore: 166.0, seeds: 49, tool: rule-based-clusters)
GCA_963996455_1-52_122	RiPP-like		RiPP
GCF_000737325_1-1_8083	arylpolyene		PKS
GCF_000737325_1-1_8084	arylpolyene		PKS
GCF_000737325_1-1_8085	arylpolyene		PKS
GCF_000737325_1-1_8086	arylpolyene		PKS	biosynthetic-additional (rule-based-clusters) Pkinase	biosynthetic-additional	Pkinase (E-value: 1.4e-50, bitscore: 171.1, seeds: 54, tool: rule-based-clusters)
GCF_000737325_1-1_8087	arylpolyene		PKS
GCF_000737325_1-1_8088	arylpolyene		PKS
GCF_000737325_1-1_8089	arylpolyene		PKS
GCF_000737325_1-1_8090	arylpolyene		PKS	regulatory (smcogs) SMCOG1032: RNA polymerase, sigma-24 subunit, ECF subfamily	regulatory
GCF_000737325_1-1_8091	arylpolyene		PKS
GCF_000737325_1-1_8092	arylpolyene		PKS	biosynthetic-additional (rule-based-clusters) Peptidase_S8; biosynthetic-additional (smcogs) SMCOG1075: alkaline serine protease, subtilase family	biosynthetic-additional	Peptidase_S8 (E-value: 7.1e-33, bitscore: 113.1, seeds: 43, tool: rule-based-clusters)
GCF_000737325_1-1_8093	arylpolyene		PKS
GCF_000737325_1-1_8094	arylpolyene		PKS
GCF_000737325_1-1_8095	arylpolyene		PKS	transport (smcogs) SMCOG1000: ABC transporter ATP-binding protein	transport
GCF_000737325_1-1_8096	arylpolyene		PKS	transport (smcogs) SMCOG1214: binding-protein-dependent transport systems	transport
GCF_000737325_1-1_8097	arylpolyene		PKS	transport (smcogs) SMCOG1214: binding-protein-dependent transport systems	transport
GCF_000737325_1-1_8098	arylpolyene		PKS
GCF_000737325_1-1_8099	arylpolyene		PKS
GCF_000737325_1-1_8100	arylpolyene		PKS	biosynthetic (rule-based-clusters) arylpolyene: APE_KS2; biosynthetic-additional (smcogs) SMCOG1022: Beta-ketoacyl synthase	biosynthetic	APE_KS2 (E-value: 1.4e-117, bitscore: 392.1, seeds: 16, tool: rule-based-clusters)
GCF_000737325_1-1_8101	arylpolyene		PKS	biosynthetic-additional (rule-based-clusters) Ketoacyl-synt_2	biosynthetic-additional	Ketoacyl-synt_2 (E-value: 6.6e-24, bitscore: 83.8, seeds: 28, tool: rule-based-clusters)
GCF_000737325_1-1_8102	arylpolyene		PKS	biosynthetic-additional (rule-based-clusters) Trp_halogenase; biosynthetic-additional (halogenases) conventional flavin-dependent halogenase; biosynthetic-additional (smcogs) SMCOG1119: halogenase	biosynthetic-additional	Trp_halogenase (E-value: 2.3e-18, bitscore: 65.3, seeds: 23, tool: rule-based-clusters)
GCF_000737325_1-1_8103	arylpolyene		PKS	biosynthetic-additional (rule-based-clusters) PP-binding	biosynthetic-additional	PP-binding (E-value: 6.6e-12, bitscore: 44.7, seeds: 164, tool: rule-based-clusters)
GCF_000737325_1-1_8104	arylpolyene		PKS
GCF_000737325_1-1_8105	arylpolyene		PKS	biosynthetic-additional (rule-based-clusters) FAAL_cd05931; biosynthetic-additional (rule-based-clusters) AMP-binding; biosynthetic-additional (smcogs) SMCOG1002: AMP-dependent synthetase and ligase	biosynthetic-additional	FAAL_cd05931 (E-value: 2e-10, bitscore: 36.5, seeds: 56, tool: rule-based-clusters); AMP-binding (E-value: 2.1e-23, bitscore: 81.5, seeds: 400, tool: rule-based-clusters)
GCF_000737325_1-1_8106	arylpolyene		PKS
GCF_000737325_1-1_8107	arylpolyene		PKS
GCF_000737325_1-1_8108	arylpolyene		PKS
GCF_000737325_1-1_8109	arylpolyene		PKS
GCF_000737325_1-1_8110	arylpolyene		PKS
GCF_003044305_1-56_182	T1PKS		PKS
GCF_003044305_1-56_183	T1PKS		PKS
GCF_003044305_1-56_184	T1PKS		PKS
GCF_003044305_1-56_185	T1PKS		PKS
GCF_003044305_1-56_186	T1PKS		PKS
GCF_003044305_1-56_187	T1PKS		PKS
GCF_003044305_1-56_188	T1PKS		PKS
GCF_003044305_1-56_189	T1PKS		PKS	transport (smcogs) SMCOG1282: extracellular ligand-binding receptor	transport
GCF_003044305_1-56_190	T1PKS		PKS
GCF_003044305_1-56_191	T1PKS		PKS
GCF_003044305_1-56_192	T1PKS		PKS	biosynthetic (rule-based-clusters) T1PKS: PKS_AT; biosynthetic (rule-based-clusters) T1PKS: PKS_KS; biosynthetic-additional (rule-based-clusters) PP-binding; biosynthetic-additional (smcogs) SMCOG1093: Beta-ketoacyl synthase	biosynthetic	PKS_KS (E-value: 1.4e-108, bitscore: 358.4, seeds: 2284, tool: rule-based-clusters); PKS_AT (E-value: 7.5e-65, bitscore: 214.1, seeds: 1682, tool: rule-based-clusters); PP-binding (E-value: 9.3e-07, bitscore: 24.2, seeds: 164, tool: rule-based-clusters)
GCF_003044305_1-56_193	T1PKS		PKS
GCF_003044305_1-56_194	T1PKS		PKS	biosynthetic-additional (rule-based-clusters) PKS_KS; biosynthetic-additional (smcogs) SMCOG1022: Beta-ketoacyl synthase	biosynthetic-additional	PKS_KS (E-value: 1.6e-98, bitscore: 325.2, seeds: 2284, tool: rule-based-clusters)
GCF_003044305_1-56_195	T1PKS		PKS	biosynthetic-additional (smcogs) SMCOG1012: 4'-phosphopantetheinyl transferase	biosynthetic-additional
GCF_003044305_1-56_196	T1PKS		PKS	other (smcogs) SMCOG1061: methyl-accepting chemotaxis protein	other
GCF_003044305_1-56_197	T1PKS		PKS	biosynthetic-additional (rule-based-clusters) adh_short; biosynthetic-additional (rule-based-clusters) adh_short_C2; biosynthetic-additional (smcogs) SMCOG1001: short-chain dehydrogenase/reductase SDR	biosynthetic-additional	adh_short (E-value: 4.8e-40, bitscore: 132.3, seeds: 230, tool: rule-based-clusters); adh_short_C2 (E-value: 2.9e-38, bitscore: 127.0, seeds: 47, tool: rule-based-clusters)
GCF_003044305_1-56_198	T1PKS		PKS	biosynthetic-additional (smcogs) SMCOG1246: monooxygenase FAD-binding	biosynthetic-additional
GCF_003044305_1-56_199	T1PKS		PKS
GCF_003044305_1-56_200	T1PKS		PKS
GCF_003044305_1-56_201	T1PKS		PKS
GCF_003044305_1-56_202	T1PKS		PKS	regulatory (smcogs) SMCOG1003: sensor histidine kinase	regulatory
GCF_003044305_1-56_203	T1PKS		PKS	regulatory (smcogs) SMCOG1008: response regulator	regulatory
GCF_016698685_1-1_2718	T1PKS		PKS
GCF_016698685_1-1_2719	T1PKS		PKS
GCF_016698685_1-1_2720	T1PKS		PKS
GCF_016698685_1-1_2721	T1PKS		PKS	transport (smcogs) SMCOG1086: MATE efflux family protein	transport
GCF_016698685_1-1_2722	T1PKS		PKS
GCF_016698685_1-1_2723	T1PKS		PKS
GCF_016698685_1-1_2724	T1PKS		PKS
GCF_016698685_1-1_2725	T1PKS		PKS
GCF_016698685_1-1_2726	T1PKS		PKS	regulatory (smcogs) SMCOG1239: TetR family transcriptional regulator	regulatory
GCF_016698685_1-1_2727	T1PKS		PKS	transport (smcogs) SMCOG1288: ABC transporter related protein	transport
GCF_016698685_1-1_2728	T1PKS		PKS	biosynthetic-additional (rule-based-clusters) A-OX; biosynthetic-additional (smcogs) SMCOG1228: methionyl-tRNA formyltransferase	biosynthetic-additional	A-OX (E-value: 0.0, bitscore: 1145.5, seeds: 15, tool: rule-based-clusters)
GCF_016698685_1-1_2729	T1PKS		PKS
GCF_016698685_1-1_2730	T1PKS		PKS	biosynthetic (rule-based-clusters) T1PKS: hyb_KS; biosynthetic (rule-based-clusters) T1PKS: PKS_AT; biosynthetic-additional (rule-based-clusters) adh_short; biosynthetic-additional (rule-based-clusters) PP-binding; biosynthetic-additional (rule-based-clusters) Thioesterase	biosynthetic	hyb_KS (E-value: 2.4e-161, bitscore: 536.2, seeds: 33, tool: rule-based-clusters); PKS_AT (E-value: 1.2e-90, bitscore: 302.8, seeds: 1682, tool: rule-based-clusters); adh_short (E-value: 1.3e-41, bitscore: 141.3, seeds: 230, tool: rule-based-clusters); PP-binding (E-value: 1.1e-13, bitscore: 50.2, seeds: 164, tool: rule-based-clusters); Thioesterase (E-value: 3.6e-29, bitscore: 101.3, seeds: 16, tool: rule-based-clusters)
GCF_016698685_1-1_2731	T1PKS		PKS	regulatory (smcogs) SMCOG1133: Transcription regulator, crp	regulatory
GCF_016698685_1-1_2732	T1PKS		PKS
GCF_016698685_1-1_2733	T1PKS		PKS
GCF_016698685_1-1_2734	T1PKS		PKS
GCF_016698685_1-1_2735	T1PKS		PKS
GCF_016698685_1-1_2736	T1PKS		PKS
GCF_016698685_1-1_2737	T1PKS		PKS
GCF_016698685_1-1_2738	T1PKS		PKS
GCF_016698685_1-1_2739	T1PKS		PKS
GCF_016698685_1-1_2740	T1PKS		PKS
GCF_016698685_1-1_2741	T1PKS		PKS
GCF_016698685_1-1_2742	T1PKS		PKS
GCF_016698685_1-1_2743	T1PKS		PKS
GCF_016698685_1-1_2744	T1PKS		PKS
GCF_016698685_1-1_2745	T1PKS		PKS
GCF_013336725_1-10_49	lanthipeptide-class-i		RiPP
GCF_013336725_1-10_50	lanthipeptide-class-i		RiPP
GCF_013336725_1-10_51	lanthipeptide-class-i		RiPP	biosynthetic-additional (rule-based-clusters) Lant_dehydr_N	biosynthetic-additional	Lant_dehydr_N (E-value: 2.9e-11, bitscore: 34.4, seeds: 73, tool: rule-based-clusters)
GCF_013336725_1-10_52	lanthipeptide-class-i		RiPP
GCF_013336725_1-10_53	lanthipeptide-class-i		RiPP	transport (smcogs) SMCOG1029: RND family efflux transporter MFP subunit	transport
GCF_013336725_1-10_54	lanthipeptide-class-i		RiPP
GCF_013336725_1-10_55	lanthipeptide-class-i		RiPP	biosynthetic-additional (rule-based-clusters) Peptidase_C39; transport (smcogs) SMCOG1288: ABC transporter related protein	transport	Peptidase_C39 (E-value: 1.2e-33, bitscore: 108.1, seeds: 36, tool: rule-based-clusters)
GCF_013336725_1-10_56	lanthipeptide-class-i		RiPP	transport (smcogs) SMCOG1029: RND family efflux transporter MFP subunit	transport
GCF_013336725_1-10_57	lanthipeptide-class-i		RiPP	biosynthetic (rule-based-clusters) lanthipeptide-class-i: Lant_dehydr_C; biosynthetic (rule-based-clusters) lanthipeptide-class-i: Lant_dehydr_N; biosynthetic-additional (smcogs) SMCOG1155: Lantibiotic dehydratase domain protein	biosynthetic	Lant_dehydr_N (E-value: 4.3e-174, bitscore: 572.4, seeds: 73, tool: rule-based-clusters); Lant_dehydr_C (E-value: 1.4e-71, bitscore: 233.8, seeds: 35, tool: rule-based-clusters)
GCF_013336725_1-10_58	lanthipeptide-class-i		RiPP
GCF_013336725_1-10_59	lanthipeptide-class-i		RiPP
GCF_013336725_1-10_60	lanthipeptide-class-i		RiPP	biosynthetic (rule-based-clusters) lanthipeptide-class-i: LANC_like; biosynthetic-additional (smcogs) SMCOG1140: Lanthionine synthetase C family protein	biosynthetic	LANC_like (E-value: 2.8e-52, bitscore: 169.9, seeds: 47, tool: rule-based-clusters)
GCF_013336725_1-10_61	lanthipeptide-class-i		RiPP
GCF_013336725_1-10_62	lanthipeptide-class-i		RiPP
GCF_013336725_1-10_63	lanthipeptide-class-i		RiPP
GCF_013336725_1-10_64	lanthipeptide-class-i		RiPP
GCF_013336725_1-10_65	lanthipeptide-class-i		RiPP
GCF_013336725_1-10_66	lanthipeptide-class-i		RiPP
GCF_013336725_1-10_67	lanthipeptide-class-i		RiPP
GCF_013336725_1-10_68	lanthipeptide-class-i		RiPP
GCF_013336725_1-10_69	lanthipeptide-class-i		RiPP
GCA_036127535_1-187_1	hglE-KS		PKS	biosynthetic (rule-based-clusters) hglE-KS: hglE; biosynthetic-additional (rule-based-clusters) PKS_AT; biosynthetic-additional (rule-based-clusters) t2fas; biosynthetic-additional (rule-based-clusters) PP-binding; biosynthetic-additional (smcogs) SMCOG1021: malonyl CoA-acyl carrier protein transacylase	biosynthetic	hglE (E-value: 1.5e-128, bitscore: 417.5, seeds: 4, tool: rule-based-clusters); PKS_AT (E-value: 1.8e-80, bitscore: 259.1, seeds: 1682, tool: rule-based-clusters); t2fas (E-value: 6.6e-35, bitscore: 109.2, seeds: 8, tool: rule-based-clusters); PP-binding (E-value: 1.4e-09, bitscore: 27.1, seeds: 164, tool: rule-based-clusters)
GCA_036127535_1-187_2	hglE-KS		PKS
GCA_036127535_1-187_3	hglE-KS		PKS	biosynthetic-additional (rule-based-clusters) RimK	biosynthetic-additional	RimK (E-value: 7.1e-32, bitscore: 99.2, seeds: 4, tool: rule-based-clusters)
GCA_036127535_1-187_4	hglE-KS		PKS	transport (smcogs) SMCOG1000: ABC transporter ATP-binding protein	transport
GCA_036127535_1-187_5	hglE-KS		PKS
GCA_036127535_1-187_6	hglE-KS		PKS	biosynthetic-additional (rule-based-clusters) PF04055	biosynthetic-additional	PF04055 (E-value: 1.1e-18, bitscore: 56.8, seeds: 518, tool: rule-based-clusters)
GCA_034439895_1-91_1	hglE-KS		PKS
GCA_034439895_1-91_2	hglE-KS		PKS
GCA_034439895_1-91_3	hglE-KS		PKS
GCA_034439895_1-91_4	hglE-KS		PKS	regulatory (smcogs) SMCOG1032: RNA polymerase, sigma-24 subunit, ECF subfamily	regulatory
GCA_034439895_1-91_5	hglE-KS		PKS
GCA_034439895_1-91_6	hglE-KS		PKS
GCA_034439895_1-91_7	hglE-KS		PKS
GCA_034439895_1-91_8	hglE-KS		PKS	transport (smcogs) SMCOG1074: major facilitator family transporter	transport
GCA_034439895_1-91_9	hglE-KS		PKS	biosynthetic-additional (smcogs) SMCOG1021: malonyl CoA-acyl carrier protein transacylase	biosynthetic-additional
GCA_034439895_1-91_10	hglE-KS		PKS	biosynthetic (rule-based-clusters) hglE-KS: hglE; biosynthetic-additional (rule-based-clusters) PKS_AT; biosynthetic-additional (rule-based-clusters) PP-binding; biosynthetic-additional (smcogs) SMCOG1022: Beta-ketoacyl synthase	biosynthetic	hglE (E-value: 1.1e-193, bitscore: 633.0, seeds: 4, tool: rule-based-clusters); PKS_AT (E-value: 5.6e-67, bitscore: 215.8, seeds: 1682, tool: rule-based-clusters); PP-binding (E-value: 7.4e-09, bitscore: 25.8, seeds: 164, tool: rule-based-clusters)
GCA_034439895_1-91_11	hglE-KS		PKS
GCA_034439895_1-91_12	hglE-KS		PKS	biosynthetic (rule-based-clusters) hglE-KS: hglD; biosynthetic-additional (rule-based-clusters) ketoacyl-synt; biosynthetic-additional (smcogs) SMCOG1022: Beta-ketoacyl synthase	biosynthetic	hglD (E-value: 7.9e-125, bitscore: 406.2, seeds: 4, tool: rule-based-clusters); ketoacyl-synt (E-value: 2e-25, bitscore: 79.4, seeds: 77, tool: rule-based-clusters)
GCA_035274465_1-209_1	NRPS-like		NRPS	biosynthetic (rule-based-clusters) T1PKS: mod_KS; biosynthetic (rule-based-clusters) T1PKS: PKS_AT; biosynthetic (rule-based-clusters) NRPS-like: PP-binding; biosynthetic (rule-based-clusters) NRPS-like: AMP-binding; biosynthetic-additional (rule-based-clusters) PF00881; biosynthetic-additional (rule-based-clusters) adh_short; biosynthetic-additional (smcogs) SMCOG1021: malonyl CoA-acyl carrier protein transacylase	biosynthetic	AMP-binding (E-value: 1e-25, bitscore: 77.2, seeds: 400, tool: rule-based-clusters); PF00881 (E-value: 2.1e-09, bitscore: 24.8, seeds: 78, tool: rule-based-clusters); PP-binding (E-value: 2.4e-13, bitscore: 37.7, seeds: 164, tool: rule-based-clusters); mod_KS (E-value: 2.6e-201, bitscore: 656.0, seeds: 217, tool: rule-based-clusters); PKS_AT (E-value: 3.1e-92, bitscore: 296.2, seeds: 1682, tool: rule-based-clusters); adh_short (E-value: 9.1e-64, bitscore: 201.7, seeds: 230, tool: rule-based-clusters)
GCA_035274465_1-209_2	NRPS-like		NRPS	biosynthetic (rule-based-clusters) T1PKS: mod_KS; biosynthetic (rule-based-clusters) T1PKS: PKS_AT; biosynthetic-additional (rule-based-clusters) adh_short; biosynthetic-additional (smcogs) SMCOG1021: malonyl CoA-acyl carrier protein transacylase	biosynthetic	mod_KS (E-value: 2.6e-206, bitscore: 672.5, seeds: 217, tool: rule-based-clusters); PKS_AT (E-value: 6.2e-95, bitscore: 305.1, seeds: 1682, tool: rule-based-clusters); adh_short (E-value: 1.1e-59, bitscore: 188.5, seeds: 230, tool: rule-based-clusters)
GCF_013372585_1-90_1	NRPS		NRPS	biosynthetic (rule-based-clusters) NRPS: Condensation; biosynthetic (rule-based-clusters) NRPS: AMP-binding; biosynthetic-additional (rule-based-clusters) FAAL_cd05931; biosynthetic-additional (rule-based-clusters) PP-binding; biosynthetic-additional (smcogs) SMCOG1127: condensation domain-containing protein	biosynthetic	FAAL_cd05931 (E-value: 1.2e-99, bitscore: 319.6, seeds: 56, tool: rule-based-clusters); PP-binding (E-value: 1.8e-19, bitscore: 56.3, seeds: 164, tool: rule-based-clusters); Condensation (E-value: 3.9e-85, bitscore: 271.6, seeds: 42, tool: rule-based-clusters); AMP-binding (E-value: 8.3e-84, bitscore: 267.5, seeds: 400, tool: rule-based-clusters)
GCF_016735485_1-17_13	T1PKS		PKS	regulatory (smcogs) SMCOG1032: RNA polymerase, sigma-24 subunit, ECF subfamily	regulatory
GCF_016735485_1-17_14	T1PKS		PKS
GCF_016735485_1-17_15	T1PKS		PKS
GCF_016735485_1-17_16	T1PKS		PKS
GCF_016735485_1-17_17	T1PKS		PKS
GCF_016735485_1-17_18	T1PKS		PKS	biosynthetic-additional (rule-based-clusters) FAAL_cd05931; biosynthetic-additional (rule-based-clusters) AMP-binding; biosynthetic-additional (smcogs) SMCOG1002: AMP-dependent synthetase and ligase	biosynthetic-additional	FAAL_cd05931 (E-value: 1.3e-34, bitscore: 112.6, seeds: 56, tool: rule-based-clusters); AMP-binding (E-value: 1e-97, bitscore: 322.2, seeds: 400, tool: rule-based-clusters)
GCF_016735485_1-17_19	T1PKS		PKS	biosynthetic-additional (rule-based-clusters) Acyl-CoA_dh_N; biosynthetic-additional (rule-based-clusters) Acyl-CoA_dh_M; biosynthetic-additional (rule-based-clusters) Acyl-CoA_dh_1; biosynthetic-additional (smcogs) SMCOG1006: acyl-CoA dehydrogenase	biosynthetic-additional	Acyl-CoA_dh_N (E-value: 1e-26, bitscore: 88.8, seeds: 790, tool: rule-based-clusters); Acyl-CoA_dh_M (E-value: 4.3e-24, bitscore: 79.5, seeds: 43, tool: rule-based-clusters); Acyl-CoA_dh_1 (E-value: 1.5e-46, bitscore: 153.2, seeds: 49, tool: rule-based-clusters)
GCF_016735485_1-17_20	T1PKS		PKS
GCF_016735485_1-17_21	T1PKS		PKS	biosynthetic-additional (smcogs) SMCOG1246: monooxygenase FAD-binding	biosynthetic-additional
GCF_016735485_1-17_22	T1PKS		PKS	biosynthetic-additional (rule-based-clusters) PKS_KS; biosynthetic-additional (rule-based-clusters) PP-binding; biosynthetic-additional (smcogs) SMCOG1022: Beta-ketoacyl synthase	biosynthetic-additional	PKS_KS (E-value: 2.1e-140, bitscore: 463.4, seeds: 2284, tool: rule-based-clusters); PP-binding (E-value: 5.3e-10, bitscore: 34.6, seeds: 164, tool: rule-based-clusters)
GCF_016735485_1-17_23	T1PKS		PKS	biosynthetic (rule-based-clusters) T1PKS: hyb_KS; biosynthetic (rule-based-clusters) T1PKS: PKS_AT; biosynthetic-additional (rule-based-clusters) adh_short; biosynthetic-additional (rule-based-clusters) PP-binding; biosynthetic-additional (smcogs) SMCOG1093: Beta-ketoacyl synthase	biosynthetic	hyb_KS (E-value: 1.2e-179, bitscore: 592.6, seeds: 33, tool: rule-based-clusters); PKS_AT (E-value: 3e-15, bitscore: 51.3, seeds: 1682, tool: rule-based-clusters); adh_short (E-value: 3.5e-57, bitscore: 188.1, seeds: 230, tool: rule-based-clusters); PP-binding (E-value: 5.7e-09, bitscore: 31.3, seeds: 164, tool: rule-based-clusters)
GCF_016735485_1-17_24	T1PKS		PKS	biosynthetic (rule-based-clusters) T1PKS: hyb_KS; biosynthetic (rule-based-clusters) T1PKS: PKS_AT; biosynthetic (rule-based-clusters) NRPS: Condensation; biosynthetic (rule-based-clusters) NRPS: AMP-binding; biosynthetic-additional (rule-based-clusters) PP-binding; biosynthetic-additional (rule-based-clusters) adh_short; biosynthetic-additional (smcogs) SMCOG1022: Beta-ketoacyl synthase	biosynthetic	Condensation (E-value: 2e-45, bitscore: 150.1, seeds: 42, tool: rule-based-clusters); AMP-binding (E-value: 4.6e-105, bitscore: 346.4, seeds: 400, tool: rule-based-clusters); PP-binding (E-value: 6.7e-16, bitscore: 53.5, seeds: 164, tool: rule-based-clusters); hyb_KS (E-value: 4e-162, bitscore: 534.8, seeds: 33, tool: rule-based-clusters); PKS_AT (E-value: 1.4e-98, bitscore: 324.9, seeds: 1682, tool: rule-based-clusters); adh_short (E-value: 4.9e-55, bitscore: 181.1, seeds: 230, tool: rule-based-clusters)
GCF_016735485_1-17_25	T1PKS		PKS	biosynthetic (rule-based-clusters) T1PKS: hyb_KS; biosynthetic (rule-based-clusters) T1PKS: PKS_AT; biosynthetic-additional (rule-based-clusters) adh_short; biosynthetic-additional (rule-based-clusters) PP-binding; biosynthetic-additional (smcogs) SMCOG1022: Beta-ketoacyl synthase	biosynthetic	hyb_KS (E-value: 3.6e-197, bitscore: 650.3, seeds: 33, tool: rule-based-clusters); PKS_AT (E-value: 3.2e-102, bitscore: 336.8, seeds: 1682, tool: rule-based-clusters); adh_short (E-value: 9.6e-59, bitscore: 193.2, seeds: 230, tool: rule-based-clusters); PP-binding (E-value: 1.4e-11, bitscore: 39.7, seeds: 164, tool: rule-based-clusters)
GCF_016735485_1-17_26	T1PKS		PKS	biosynthetic (rule-based-clusters) T1PKS: hyb_KS; biosynthetic (rule-based-clusters) T1PKS: PKS_AT; biosynthetic-additional (rule-based-clusters) adh_short; biosynthetic-additional (rule-based-clusters) PP-binding; biosynthetic-additional (smcogs) SMCOG1021: malonyl CoA-acyl carrier protein transacylase	biosynthetic	hyb_KS (E-value: 9.7e-196, bitscore: 645.6, seeds: 33, tool: rule-based-clusters); PKS_AT (E-value: 6.9e-101, bitscore: 332.5, seeds: 1682, tool: rule-based-clusters); adh_short (E-value: 2.5e-56, bitscore: 185.3, seeds: 230, tool: rule-based-clusters); PP-binding (E-value: 1.4e-08, bitscore: 30.1, seeds: 164, tool: rule-based-clusters)
GCF_016735485_1-17_27	T1PKS		PKS	biosynthetic (rule-based-clusters) NRPS: Condensation; biosynthetic (rule-based-clusters) NRPS: AMP-binding; biosynthetic-additional (rule-based-clusters) FAAL_cd05931; biosynthetic-additional (rule-based-clusters) PP-binding; biosynthetic-additional (rule-based-clusters) Thioesterase; biosynthetic-additional (smcogs) SMCOG1002: AMP-dependent synthetase and ligase	biosynthetic	Condensation (E-value: 4.9e-64, bitscore: 211.1, seeds: 42, tool: rule-based-clusters); AMP-binding (E-value: 2.7e-103, bitscore: 340.6, seeds: 400, tool: rule-based-clusters); FAAL_cd05931 (E-value: 4.2e-41, bitscore: 134.2, seeds: 56, tool: rule-based-clusters); PP-binding (E-value: 2.8e-16, bitscore: 54.8, seeds: 164, tool: rule-based-clusters); Thioesterase (E-value: 7.4e-30, bitscore: 99.7, seeds: 16, tool: rule-based-clusters)
GCF_016735485_1-17_28	T1PKS		PKS
GCF_016735485_1-17_29	T1PKS		PKS
GCF_016735485_1-17_30	T1PKS		PKS
GCF_016735485_1-17_31	T1PKS		PKS	biosynthetic (rule-based-clusters) T1PKS: hyb_KS; biosynthetic (rule-based-clusters) T1PKS: PKS_AT; biosynthetic-additional (rule-based-clusters) adh_short; biosynthetic-additional (rule-based-clusters) PP-binding; biosynthetic-additional (smcogs) SMCOG1021: malonyl CoA-acyl carrier protein transacylase	biosynthetic	hyb_KS (E-value: 3.9e-198, bitscore: 653.5, seeds: 33, tool: rule-based-clusters); PKS_AT (E-value: 5.3e-109, bitscore: 359.1, seeds: 1682, tool: rule-based-clusters); adh_short (E-value: 5.8e-60, bitscore: 197.2, seeds: 230, tool: rule-based-clusters); PP-binding (E-value: 3e-14, bitscore: 48.2, seeds: 164, tool: rule-based-clusters)
GCF_016735485_1-17_32	T1PKS		PKS	biosynthetic-additional (rule-based-clusters) PP-binding; biosynthetic-additional (rule-based-clusters) PP-binding_2	biosynthetic-additional	PP-binding (E-value: 6.6e-10, bitscore: 34.3, seeds: 164, tool: rule-based-clusters); PP-binding_2 (E-value: 0.0047, bitscore: 12.1, seeds: 2, tool: rule-based-clusters)
GCF_016735485_1-17_33	T1PKS		PKS	biosynthetic-additional (rule-based-clusters) Thioesterase; biosynthetic-additional (rule-based-clusters) Abhydrolase_6; biosynthetic-additional (smcogs) SMCOG1004: thioesterase	biosynthetic-additional	Thioesterase (E-value: 3.8e-45, bitscore: 149.7, seeds: 16, tool: rule-based-clusters); Abhydrolase_6 (E-value: 7.9e-10, bitscore: 34.6, seeds: 455, tool: rule-based-clusters)
GCF_016735485_1-17_34	T1PKS		PKS	biosynthetic-additional (rule-based-clusters) p450; biosynthetic-additional (smcogs) SMCOG1007: cytochrome P450	biosynthetic-additional	p450 (E-value: 1.3e-16, bitscore: 55.3, seeds: 50, tool: rule-based-clusters)
GCF_016735485_1-17_35	T1PKS		PKS
GCF_016735485_1-17_36	T1PKS		PKS
GCF_016735485_1-17_37	T1PKS		PKS
GCF_016735485_1-17_38	T1PKS		PKS
GCF_016735485_1-17_39	T1PKS		PKS
GCF_016735485_1-17_40	T1PKS		PKS
GCF_016735485_1-17_41	T1PKS		PKS
GCF_016735485_1-17_42	T1PKS		PKS
GCF_016735485_1-17_43	T1PKS		PKS
GCF_016735485_1-17_44	T1PKS		PKS
GCF_016735485_1-17_45	T1PKS		PKS
GCF_016735485_1-17_46	T1PKS		PKS
GCF_016735485_1-17_47	T1PKS		PKS	other (smcogs) SMCOG1037: heavy metal translocating P-type ATPase	other
GCF_016735485_1-17_48	T1PKS		PKS
GCF_016735485_1-17_49	T1PKS		PKS
GCF_016735485_1-17_50	T1PKS		PKS
GCF_016735485_1-17_51	T1PKS		PKS
GCF_016735485_1-17_52	T1PKS		PKS
GCF_016735485_1-17_53	T1PKS		PKS	biosynthetic-additional (smcogs) SMCOG1043: hydroxymethylglutaryl-CoA synthase	biosynthetic-additional
GCA_937859535_1-851_1	terpene		terpene
GCA_937859535_1-851_2	terpene		terpene
GCA_937859535_1-851_3	terpene		terpene
GCA_937859535_1-851_4	terpene		terpene
GCA_937859535_1-851_5	terpene		terpene
GCA_937859535_1-851_6	terpene		terpene
GCA_937859535_1-851_7	terpene		terpene
GCA_937859535_1-851_8	terpene		terpene
GCA_937859535_1-851_9	terpene		terpene	biosynthetic (rule-based-clusters) terpene: PT_phytoene_like; biosynthetic (rule-based-clusters) terpene: phytoene_synt	biosynthetic	phytoene_synt (E-value: 8.9e-59, bitscore: 189.1, seeds: 8, tool: rule-based-clusters); PT_phytoene_like (E-value: 4e-70, bitscore: 226.6, seeds: 61, tool: rule-based-clusters)
GCA_937859535_1-851_10	terpene		terpene	biosynthetic (rule-based-clusters) terpene: PT_phytoene_like; biosynthetic (rule-based-clusters) terpene: phytoene_synt	biosynthetic	phytoene_synt (E-value: 4.3e-52, bitscore: 167.2, seeds: 8, tool: rule-based-clusters); PT_phytoene_like (E-value: 4.1e-48, bitscore: 154.3, seeds: 61, tool: rule-based-clusters)
GCA_937859535_1-851_11	terpene		terpene	biosynthetic-additional (rule-based-clusters) ketoacyl-synt; biosynthetic-additional (smcogs) SMCOG1124: acetyl-CoA acetyltransferase	biosynthetic-additional	ketoacyl-synt (E-value: 7.2e-08, bitscore: 22.5, seeds: 77, tool: rule-based-clusters)
GCA_937859535_1-851_12	terpene		terpene
GCA_937859535_1-851_13	terpene		terpene
GCA_937859535_1-851_14	terpene		terpene
GCA_937859535_1-851_15	terpene		terpene	biosynthetic-additional (smcogs) SMCOG1001: short-chain dehydrogenase/reductase SDR	biosynthetic-additional
GCA_937859535_1-851_16	terpene		terpene
GCA_937859535_1-851_17	terpene		terpene	biosynthetic-additional (rule-based-clusters) ThiF	biosynthetic-additional	ThiF (E-value: 6e-38, bitscore: 120.8, seeds: 54, tool: rule-based-clusters)
GCA_937859535_1-851_18	terpene		terpene
GCF_001589285_1-751_1	NRPS		NRPS
GCF_001589285_1-751_2	NRPS		NRPS
GCF_001589285_1-751_3	NRPS		NRPS	regulatory (smcogs) SMCOG1008: response regulator	regulatory
GCF_001589285_1-751_4	NRPS		NRPS
GCF_001589285_1-751_5	NRPS		NRPS
GCF_001589285_1-751_6	NRPS		NRPS
GCF_001589285_1-751_7	NRPS		NRPS
GCF_001589285_1-751_8	NRPS		NRPS	transport (smcogs) SMCOG1082: TonB-dependent siderophore receptor family	transport
GCF_001589285_1-751_9	NRPS		NRPS	biosynthetic (rule-based-clusters) NRPS: Condensation; biosynthetic (rule-based-clusters) NRPS: AMP-binding; biosynthetic-additional (rule-based-clusters) FAAL_cd05931; biosynthetic-additional (rule-based-clusters) PP-binding; biosynthetic-additional (smcogs) SMCOG1127: condensation domain-containing protein	biosynthetic	FAAL_cd05931 (E-value: 1.6e-288, bitscore: 949.9, seeds: 56, tool: rule-based-clusters); AMP-binding (E-value: 8.1e-101, bitscore: 326.7, seeds: 400, tool: rule-based-clusters); PP-binding (E-value: 2.5e-18, bitscore: 55.8, seeds: 164, tool: rule-based-clusters); Condensation (E-value: 2.4e-77, bitscore: 249.2, seeds: 42, tool: rule-based-clusters)
GCF_026626765_1-10_153	NRPS		NRPS	other (smcogs) SMCOG1157: hypothetical protein	other
GCF_026626765_1-10_154	NRPS		NRPS
GCF_026626765_1-10_155	NRPS		NRPS
GCF_026626765_1-10_156	NRPS		NRPS	biosynthetic-additional (smcogs) SMCOG1095: 3-hydroxybutyryl-CoA dehydrogenase	biosynthetic-additional
GCF_026626765_1-10_157	NRPS		NRPS	biosynthetic-additional (smcogs) SMCOG1023: enoyl-CoA hydratase	biosynthetic-additional
GCF_026626765_1-10_158	NRPS		NRPS
GCF_026626765_1-10_159	NRPS		NRPS	biosynthetic-additional (rule-based-clusters) Acyl-CoA_dh_N; biosynthetic-additional (rule-based-clusters) Acyl-CoA_dh_M; biosynthetic-additional (rule-based-clusters) Acyl-CoA_dh_1; biosynthetic-additional (smcogs) SMCOG1006: acyl-CoA dehydrogenase	biosynthetic-additional	Acyl-CoA_dh_N (E-value: 2.4e-39, bitscore: 128.5, seeds: 790, tool: rule-based-clusters); Acyl-CoA_dh_M (E-value: 2.4e-29, bitscore: 95.5, seeds: 43, tool: rule-based-clusters); Acyl-CoA_dh_1 (E-value: 3.4e-57, bitscore: 186.9, seeds: 49, tool: rule-based-clusters)
GCF_026626765_1-10_160	NRPS		NRPS
GCF_026626765_1-10_161	NRPS		NRPS	biosynthetic-additional (rule-based-clusters) Acyl-CoA_dh_N; biosynthetic-additional (rule-based-clusters) Acyl-CoA_dh_M; biosynthetic-additional (rule-based-clusters) Acyl-CoA_dh_1; biosynthetic-additional (smcogs) SMCOG1006: acyl-CoA dehydrogenase	biosynthetic-additional	Acyl-CoA_dh_N (E-value: 2e-32, bitscore: 106.2, seeds: 790, tool: rule-based-clusters); Acyl-CoA_dh_M (E-value: 8.6e-28, bitscore: 90.5, seeds: 43, tool: rule-based-clusters); Acyl-CoA_dh_1 (E-value: 6.9e-51, bitscore: 166.4, seeds: 49, tool: rule-based-clusters)
GCF_026626765_1-10_162	NRPS		NRPS
GCF_026626765_1-10_163	NRPS		NRPS	biosynthetic-additional (rule-based-clusters) ketoacyl-synt; biosynthetic-additional (smcogs) SMCOG1124: acetyl-CoA acetyltransferase	biosynthetic-additional	ketoacyl-synt (E-value: 3.1e-08, bitscore: 27.5, seeds: 77, tool: rule-based-clusters)
GCF_026626765_1-10_164	NRPS		NRPS
GCF_026626765_1-10_165	NRPS		NRPS
GCF_026626765_1-10_166	NRPS		NRPS
GCF_026626765_1-10_167	NRPS		NRPS
GCF_026626765_1-10_168	NRPS		NRPS
GCF_026626765_1-10_169	NRPS		NRPS
GCF_026626765_1-10_170	NRPS		NRPS	biosynthetic-additional (rule-based-clusters) PF04055; other (smcogs) SMCOG1277: Radical SAM domain protein	biosynthetic-additional	PF04055 (E-value: 4.1e-28, bitscore: 92.9, seeds: 518, tool: rule-based-clusters)
GCF_026626765_1-10_171	NRPS		NRPS
GCF_026626765_1-10_172	NRPS		NRPS	regulatory (smcogs) SMCOG1133: Transcription regulator, crp	regulatory
GCF_026626765_1-10_173	NRPS		NRPS	other (smcogs) SMCOG1188: hypothetical protein	other
GCF_026626765_1-10_174	NRPS		NRPS	biosynthetic (rule-based-clusters) NRPS: Condensation; biosynthetic (rule-based-clusters) NRPS: AMP-binding; biosynthetic (rule-based-clusters) NRPS: A-OX; biosynthetic (rule-based-clusters) T1PKS: hyb_KS; biosynthetic (rule-based-clusters) T1PKS: PKS_AT; biosynthetic-additional (rule-based-clusters) FAAL_cd05931; biosynthetic-additional (rule-based-clusters) PP-binding; biosynthetic-additional (rule-based-clusters) Thioesterase; biosynthetic-additional (smcogs) SMCOG1022: Beta-ketoacyl synthase	biosynthetic	FAAL_cd05931 (E-value: 2.5e-251, bitscore: 831.2, seeds: 56, tool: rule-based-clusters); hyb_KS (E-value: 2.6e-156, bitscore: 514.8, seeds: 33, tool: rule-based-clusters); PKS_AT (E-value: 3.5e-91, bitscore: 299.7, seeds: 1682, tool: rule-based-clusters); A-OX (E-value: 1.1e-177, bitscore: 586.4, seeds: 15, tool: rule-based-clusters); AMP-binding (E-value: 4.7e-128, bitscore: 421.2, seeds: 400, tool: rule-based-clusters); Condensation (E-value: 3.8e-79, bitscore: 259.8, seeds: 42, tool: rule-based-clusters); PP-binding (E-value: 4.1e-16, bitscore: 53.3, seeds: 164, tool: rule-based-clusters); Thioesterase (E-value: 8.8e-31, bitscore: 101.8, seeds: 16, tool: rule-based-clusters)
GCF_026626765_1-10_175	NRPS		NRPS	biosynthetic (rule-based-clusters) NRPS: Condensation; biosynthetic (rule-based-clusters) NRPS: AMP-binding; biosynthetic (rule-based-clusters) NRPS: A-OX; biosynthetic (rule-based-clusters) T1PKS: hyb_KS; biosynthetic (rule-based-clusters) T1PKS: PKS_AT; biosynthetic-additional (rule-based-clusters) Thioesterase; biosynthetic-additional (smcogs) SMCOG1022: Beta-ketoacyl synthase	biosynthetic	hyb_KS (E-value: 4.7e-156, bitscore: 513.9, seeds: 33, tool: rule-based-clusters); PKS_AT (E-value: 4.6e-92, bitscore: 302.6, seeds: 1682, tool: rule-based-clusters); A-OX (E-value: 5.3e-170, bitscore: 561.0, seeds: 15, tool: rule-based-clusters); AMP-binding (E-value: 1.5e-117, bitscore: 386.7, seeds: 400, tool: rule-based-clusters); Condensation (E-value: 1.2e-80, bitscore: 264.7, seeds: 42, tool: rule-based-clusters); Thioesterase (E-value: 7.1e-34, bitscore: 111.9, seeds: 16, tool: rule-based-clusters)
GCF_026626765_1-10_176	NRPS		NRPS	biosynthetic (rule-based-clusters) NRPS: Condensation; biosynthetic (rule-based-clusters) NRPS: AMP-binding; biosynthetic-additional (rule-based-clusters) FAAL_cd05931; biosynthetic-additional (smcogs) SMCOG1127: condensation domain-containing protein	biosynthetic	Condensation (E-value: 2.4e-15, bitscore: 50.4, seeds: 42, tool: rule-based-clusters); FAAL_cd05931 (E-value: 9.7e-28, bitscore: 88.9, seeds: 56, tool: rule-based-clusters); AMP-binding (E-value: 3.6e-41, bitscore: 135.0, seeds: 400, tool: rule-based-clusters)
GCF_026626765_1-10_177	NRPS		NRPS	biosynthetic (rule-based-clusters) NRPS: Condensation; biosynthetic (rule-based-clusters) NRPS: AMP-binding; biosynthetic-additional (rule-based-clusters) FAAL_cd05931; biosynthetic-additional (rule-based-clusters) PP-binding; biosynthetic-additional (smcogs) SMCOG1002: AMP-dependent synthetase and ligase	biosynthetic	FAAL_cd05931 (E-value: 5.8e-243, bitscore: 803.4, seeds: 56, tool: rule-based-clusters); Condensation (E-value: 5.2e-68, bitscore: 223.3, seeds: 42, tool: rule-based-clusters); AMP-binding (E-value: 7.2e-125, bitscore: 410.7, seeds: 400, tool: rule-based-clusters); PP-binding (E-value: 4.8e-17, bitscore: 56.3, seeds: 164, tool: rule-based-clusters)
GCF_026626765_1-10_178	NRPS		NRPS
GCF_026626765_1-10_179	NRPS		NRPS
GCF_026626765_1-10_180	NRPS		NRPS
GCF_026626765_1-10_181	NRPS		NRPS	biosynthetic-additional (smcogs) SMCOG1249: carbamoyl phosphate synthase small subunit	biosynthetic-additional
GCF_026626765_1-10_182	NRPS		NRPS	biosynthetic-additional (rule-based-clusters) PhyH	biosynthetic-additional	PhyH (E-value: 2.6e-06, bitscore: 21.8, seeds: 39, tool: rule-based-clusters)
GCF_026626765_1-10_183	NRPS		NRPS
GCF_026626765_1-10_184	NRPS		NRPS
GCF_026626765_1-10_185	NRPS		NRPS
GCF_026626765_1-10_186	NRPS		NRPS
GCF_026626765_1-10_187	NRPS		NRPS
GCF_026626765_1-10_188	NRPS		NRPS	biosynthetic-additional (rule-based-clusters) delta12_cd03507	biosynthetic-additional	delta12_cd03507 (E-value: 1.4e-13, bitscore: 44.4, seeds: 49, tool: rule-based-clusters)
GCF_026626765_1-10_189	NRPS		NRPS
GCF_026626765_1-10_190	NRPS		NRPS
GCF_026626765_1-10_191	NRPS		NRPS
GCF_013336715_1-11_1303	terpene		terpene
GCF_013336715_1-11_1304	terpene		terpene	regulatory (smcogs) SMCOG1003: sensor histidine kinase	regulatory
GCF_013336715_1-11_1305	terpene		terpene
GCF_013336715_1-11_1306	terpene		terpene
GCF_013336715_1-11_1307	terpene		terpene	biosynthetic-additional (rule-based-clusters) 2OG-FeII_Oxy	biosynthetic-additional	2OG-FeII_Oxy (E-value: 2.8e-23, bitscore: 78.9, seeds: 135, tool: rule-based-clusters)
GCF_013336715_1-11_1308	terpene		terpene	transport (smcogs) SMCOG1184: major facilitator transporter	transport
GCF_013336715_1-11_1309	terpene		terpene	biosynthetic (rule-based-clusters) terpene: T1TS; biosynthetic-additional (smcogs) SMCOG1052: Terpene synthase/cyclase metal-binding domain protein	biosynthetic	T1TS (E-value: 6e-78, bitscore: 259.6, seeds: 237, tool: rule-based-clusters)
GCF_013336715_1-11_1310	terpene		terpene	biosynthetic-additional (rule-based-clusters) ATP-grasp; biosynthetic-additional (rule-based-clusters) Dala_Dala_lig_C; biosynthetic-additional (smcogs) SMCOG1090: acetyl-CoA carboxylase biotin carboxylase	biosynthetic-additional	ATP-grasp (E-value: 8.7e-09, bitscore: 31.7, seeds: 20, tool: rule-based-clusters); Dala_Dala_lig_C (E-value: 7.8e-14, bitscore: 48.2, seeds: 12, tool: rule-based-clusters)
GCF_013336715_1-11_1311	terpene		terpene	biosynthetic-additional (smcogs) SMCOG1059: acetyl-CoA carboxylase, carboxyl transferase,	biosynthetic-additional
GCF_013336715_1-11_1312	terpene		terpene
GCF_013336715_1-11_1313	terpene		terpene	regulatory (smcogs) SMCOG1057: TetR family transcriptional regulator	regulatory
GCF_013336715_1-11_1314	terpene		terpene	biosynthetic-additional (rule-based-clusters) adh_short_C2; biosynthetic-additional (smcogs) SMCOG1001: short-chain dehydrogenase/reductase SDR	biosynthetic-additional	adh_short_C2 (E-value: 8.6e-31, bitscore: 104.3, seeds: 47, tool: rule-based-clusters)
GCF_013336715_1-11_1315	terpene		terpene
GCF_013336715_1-11_1316	terpene		terpene
GCF_013336715_1-11_1317	terpene		terpene
GCA_036496745_1-154_4	RRE-containing		RiPP
GCA_036496745_1-154_5	RRE-containing		RiPP	transport (smcogs) SMCOG1000: ABC transporter ATP-binding protein	transport
GCA_036496745_1-154_6	RRE-containing		RiPP
GCA_036496745_1-154_7	RRE-containing		RiPP	biosynthetic-additional (rule-based-clusters) Fer4_12; biosynthetic-additional (rule-based-clusters) PF04055	biosynthetic-additional	Fer4_12 (E-value: 8e-09, bitscore: 26.4, seeds: 84, tool: rule-based-clusters); PF04055 (E-value: 7.1e-21, bitscore: 65.8, seeds: 518, tool: rule-based-clusters)
GCA_036496745_1-154_8	RRE-containing		RiPP
GCA_036496745_1-154_9	RRE-containing		RiPP	biosynthetic-additional (rule-based-clusters) PF13471	biosynthetic-additional	PF13471 (E-value: 3.7e-11, bitscore: 33.6, seeds: 84, tool: rule-based-clusters)
GCA_036496745_1-154_10	RRE-containing		RiPP	biosynthetic (rule-based-clusters) RRE-containing: Stand_Alone_Lasso_RRE; biosynthetic-additional (rule-based-clusters) PF05402	biosynthetic	Stand_Alone_Lasso_RRE (E-value: 5.9e-21, bitscore: 64.9, seeds: 25, tool: rule-based-clusters); PF05402 (E-value: 4.6e-17, bitscore: 52.7, seeds: 461, tool: rule-based-clusters)
GCA_036496745_1-154_11	RRE-containing		RiPP
GCA_036496745_1-154_12	RRE-containing		RiPP	biosynthetic-additional (rule-based-clusters) RmlD_sub_bind; biosynthetic-additional (rule-based-clusters) Polysacc_synt_2; biosynthetic-additional (rule-based-clusters) NAD_binding_4; biosynthetic-additional (smcogs) SMCOG1010: NAD-dependent epimerase/dehydratase	biosynthetic-additional	RmlD_sub_bind (E-value: 2.5e-15, bitscore: 46.7, seeds: 37, tool: rule-based-clusters); Polysacc_synt_2 (E-value: 1.8e-19, bitscore: 60.4, seeds: 77, tool: rule-based-clusters); NAD_binding_4 (E-value: 4.4e-16, bitscore: 49.2, seeds: 102, tool: rule-based-clusters)
GCA_036496745_1-154_13	RRE-containing		RiPP	transport (smcogs) SMCOG1000: ABC transporter ATP-binding protein	transport
GCA_036496745_1-154_14	RRE-containing		RiPP
GCA_036496745_1-154_15	RRE-containing		RiPP	biosynthetic-additional (rule-based-clusters) DegT_DnrJ_EryC1; biosynthetic-additional (rule-based-clusters) Aminotran_1_2; biosynthetic-additional (smcogs) SMCOG1056: DegT/DnrJ/EryC1/StrS aminotransferase	biosynthetic-additional	DegT_DnrJ_EryC1 (E-value: 1.2e-117, bitscore: 383.6, seeds: 38, tool: rule-based-clusters); Aminotran_1_2 (E-value: 1.2e-11, bitscore: 34.8, seeds: 48, tool: rule-based-clusters)
GCA_036496745_1-154_16	RRE-containing		RiPP
GCA_036496745_1-154_17	RRE-containing		RiPP
GCA_036496745_1-154_18	RRE-containing		RiPP
GCA_036496745_1-154_19	RRE-containing		RiPP
GCA_036496745_1-154_20	RRE-containing		RiPP	transport (smcogs) SMCOG1074: major facilitator family transporter	transport
GCA_036496745_1-154_21	RRE-containing		RiPP	regulatory (smcogs) SMCOG1078: LacI family transcription regulator	regulatory
GCF_013372605_1-183_1	T1PKS		PKS	biosynthetic (rule-based-clusters) T1PKS: hyb_KS; biosynthetic (rule-based-clusters) T1PKS: PKS_AT; biosynthetic-additional (smcogs) SMCOG1022: Beta-ketoacyl synthase	biosynthetic	hyb_KS (E-value: 5.2e-196, bitscore: 638.6, seeds: 33, tool: rule-based-clusters); PKS_AT (E-value: 1.1e-108, bitscore: 350.2, seeds: 1682, tool: rule-based-clusters)
GCF_013372605_1-183_2	T1PKS		PKS	biosynthetic-additional (rule-based-clusters) ADH_N; biosynthetic-additional (rule-based-clusters) ADH_zinc_N; biosynthetic-additional (rule-based-clusters) adh_short; biosynthetic-additional (rule-based-clusters) PP-binding; biosynthetic-additional (smcogs) SMCOG1028: crotonyl-CoA reductase / alcohol dehydrogenase	biosynthetic-additional	ADH_N (E-value: 3.7e-10, bitscore: 26.9, seeds: 66, tool: rule-based-clusters); ADH_zinc_N (E-value: 3.1e-25, bitscore: 75.9, seeds: 86, tool: rule-based-clusters); adh_short (E-value: 2.5e-64, bitscore: 203.6, seeds: 230, tool: rule-based-clusters); PP-binding (E-value: 2.4e-15, bitscore: 44.1, seeds: 164, tool: rule-based-clusters)
GCA_035437965_1-780_1	NRPS-like		NRPS	biosynthetic (rule-based-clusters) NRPS-like: PP-binding; biosynthetic (rule-based-clusters) NRPS-like: AMP-binding; biosynthetic-additional (rule-based-clusters) FAAL_cd05931; biosynthetic-additional (smcogs) SMCOG1002: AMP-dependent synthetase and ligase	biosynthetic	AMP-binding (E-value: 6.3e-80, bitscore: 255.7, seeds: 400, tool: rule-based-clusters); FAAL_cd05931 (E-value: 3.4e-26, bitscore: 76.7, seeds: 56, tool: rule-based-clusters); PP-binding (E-value: 3.9e-13, bitscore: 37.0, seeds: 164, tool: rule-based-clusters)
GCA_035437965_1-780_2	NRPS-like		NRPS	biosynthetic-additional (rule-based-clusters) NAD_binding_4; biosynthetic-additional (smcogs) SMCOG1010: NAD-dependent epimerase/dehydratase	biosynthetic-additional	NAD_binding_4 (E-value: 5.2e-17, bitscore: 48.9, seeds: 102, tool: rule-based-clusters)
GCF_003668875_1-111_1	T1PKS		PKS
GCF_003668875_1-111_2	T1PKS		PKS
GCF_003668875_1-111_3	T1PKS		PKS
GCF_003668875_1-111_4	T1PKS		PKS
GCF_003668875_1-111_5	T1PKS		PKS	biosynthetic-additional (rule-based-clusters) PF00561; biosynthetic-additional (rule-based-clusters) Abhydrolase_6	biosynthetic-additional	PF00561 (E-value: 4e-07, bitscore: 23.3, seeds: 48, tool: rule-based-clusters); Abhydrolase_6 (E-value: 3.8e-08, bitscore: 27.6, seeds: 455, tool: rule-based-clusters)
GCF_003668875_1-111_6	T1PKS		PKS	biosynthetic-additional (rule-based-clusters) PF00561; biosynthetic-additional (rule-based-clusters) Abhydrolase_6	biosynthetic-additional	PF00561 (E-value: 3.2e-06, bitscore: 20.3, seeds: 48, tool: rule-based-clusters); Abhydrolase_6 (E-value: 3.6e-11, bitscore: 37.5, seeds: 455, tool: rule-based-clusters)
GCF_003668875_1-111_7	T1PKS		PKS	biosynthetic (rule-based-clusters) NRPS: Condensation; biosynthetic (rule-based-clusters) NRPS: AMP-binding; biosynthetic-additional (rule-based-clusters) PP-binding; biosynthetic-additional (rule-based-clusters) FAAL_cd05931; biosynthetic-additional (smcogs) SMCOG1209: polyketide synthase associated protein papA3	biosynthetic	PP-binding (E-value: 4.6e-13, bitscore: 42.9, seeds: 164, tool: rule-based-clusters); Condensation (E-value: 2.4e-81, bitscore: 266.5, seeds: 42, tool: rule-based-clusters); AMP-binding (E-value: 1e-119, bitscore: 393.1, seeds: 400, tool: rule-based-clusters); FAAL_cd05931 (E-value: 2.3e-45, bitscore: 146.7, seeds: 56, tool: rule-based-clusters)
GCF_003668875_1-111_8	T1PKS		PKS	biosynthetic (rule-based-clusters) T1PKS: hyb_KS; biosynthetic (rule-based-clusters) T1PKS: PKS_AT; biosynthetic-additional (rule-based-clusters) AMP-binding; biosynthetic-additional (rule-based-clusters) PP-binding; biosynthetic-additional (rule-based-clusters) Aminotran_3; biosynthetic-additional (smcogs) SMCOG1093: Beta-ketoacyl synthase	biosynthetic	AMP-binding (E-value: 2.1e-108, bitscore: 355.9, seeds: 400, tool: rule-based-clusters); hyb_KS (E-value: 4.9e-161, bitscore: 529.7, seeds: 33, tool: rule-based-clusters); PKS_AT (E-value: 1.5e-102, bitscore: 336.3, seeds: 1682, tool: rule-based-clusters); PP-binding (E-value: 2.8e-13, bitscore: 43.6, seeds: 164, tool: rule-based-clusters); Aminotran_3 (E-value: 2.9e-50, bitscore: 164.4, seeds: 13, tool: rule-based-clusters)
GCF_003668875_1-111_9	T1PKS		PKS	biosynthetic-additional (rule-based-clusters) PF00561; biosynthetic-additional (rule-based-clusters) Abhydrolase_6; biosynthetic-additional (rule-based-clusters) Peptidase_S9	biosynthetic-additional	PF00561 (E-value: 3.4e-11, bitscore: 36.6, seeds: 48, tool: rule-based-clusters); Abhydrolase_6 (E-value: 1.2e-09, bitscore: 32.5, seeds: 455, tool: rule-based-clusters); Peptidase_S9 (E-value: 8.4e-14, bitscore: 44.9, seeds: 64, tool: rule-based-clusters)
GCF_003668875_1-111_10	T1PKS		PKS
GCF_003668875_1-111_11	T1PKS		PKS
GCF_003668875_1-111_12	T1PKS		PKS	regulatory (smcogs) SMCOG1031: LysR family transcriptional regulator	regulatory
GCF_003668875_1-111_13	T1PKS		PKS
GCF_003668875_1-111_14	T1PKS		PKS	regulatory (smcogs) SMCOG1287: AraC family transcriptional regulator	regulatory
GCF_003668875_1-111_15	T1PKS		PKS
GCF_003668875_1-111_16	T1PKS		PKS
GCF_003668875_1-111_17	T1PKS		PKS
GCF_003668875_1-111_18	T1PKS		PKS
GCF_003668875_1-111_19	T1PKS		PKS	regulatory (smcogs) SMCOG1135: MarR family transcriptional regulator	regulatory
GCF_003668875_1-111_20	T1PKS		PKS	biosynthetic-additional (smcogs) SMCOG1039: aldo/keto reductase family oxidoreductase	biosynthetic-additional
GCF_003668875_1-111_21	T1PKS		PKS	regulatory (smcogs) SMCOG1031: LysR family transcriptional regulator	regulatory
GCF_003668875_1-111_22	T1PKS		PKS	biosynthetic-additional (smcogs) SMCOG1010: NAD-dependent epimerase/dehydratase	biosynthetic-additional
GCF_003668875_1-111_23	T1PKS		PKS
GCF_003668875_1-111_24	T1PKS		PKS
GCF_003668875_1-111_25	T1PKS		PKS
GCF_003668875_1-111_26	T1PKS		PKS
GCF_003668875_1-111_27	T1PKS		PKS
GCF_003668875_1-111_28	T1PKS		PKS
GCF_003668875_1-111_29	T1PKS		PKS
GCF_003668875_1-111_30	T1PKS		PKS
GCA_903861945_1-237_25	terpene		terpene
GCA_903861945_1-237_26	terpene		terpene
GCA_903861945_1-237_27	terpene		terpene
GCA_903861945_1-237_28	terpene		terpene
GCA_903861945_1-237_29	terpene		terpene	regulatory (smcogs) SMCOG1008: response regulator	regulatory
GCA_903861945_1-237_30	terpene		terpene
GCA_903861945_1-237_31	terpene		terpene	biosynthetic-additional (smcogs) SMCOG1025: diguanylate cyclase	biosynthetic-additional
GCA_903861945_1-237_32	terpene		terpene
GCA_903861945_1-237_33	terpene		terpene	regulatory (smcogs) SMCOG1016: LuxR family DNA-binding response regulator	regulatory
GCA_903861945_1-237_34	terpene		terpene	biosynthetic (rule-based-clusters) terpene: Lycopene_cycl	biosynthetic	Lycopene_cycl (E-value: 1.1e-102, bitscore: 335.7, seeds: 20, tool: rule-based-clusters)
GCA_903861945_1-237_35	terpene		terpene
GCA_903861945_1-237_36	terpene		terpene
GCA_903861945_1-237_37	terpene		terpene
GCA_903861945_1-237_38	terpene		terpene
GCA_903861945_1-237_39	terpene		terpene	transport (smcogs) SMCOG1000: ABC transporter ATP-binding protein	transport
GCA_903861945_1-237_40	terpene		terpene
GCA_903861945_1-237_41	terpene		terpene
GCA_036268695_1-68_1	indole		other	biosynthetic-additional (rule-based-clusters) t2fas; biosynthetic-additional (smcogs) SMCOG1022: Beta-ketoacyl synthase	biosynthetic-additional	t2fas (E-value: 5.6e-164, bitscore: 534.6, seeds: 8, tool: rule-based-clusters)
GCA_036268695_1-68_2	indole		other	regulatory (smcogs) SMCOG1167: transcriptional regulator	regulatory
GCA_036268695_1-68_3	indole		other
GCA_036268695_1-68_4	indole		other	biosynthetic (rule-based-clusters) indole: indsynth	biosynthetic	indsynth (E-value: 1.4e-35, bitscore: 111.2, seeds: 14, tool: rule-based-clusters)
GCA_036268695_1-68_5	indole		other
GCA_036268695_1-68_6	indole		other
GCA_036268695_1-68_7	indole		other
GCA_937879845_1-236_1	terpene		terpene
GCA_937879845_1-236_2	terpene		terpene	biosynthetic-additional (extras) Sulfotransfer_3: Sulfotransferase domain	biosynthetic-additional
GCA_937879845_1-236_3	terpene		terpene
GCA_937879845_1-236_4	terpene		terpene	biosynthetic-additional (smcogs) SMCOG1190: GTP-binding protein LepA	biosynthetic-additional
GCA_937879845_1-236_5	terpene		terpene
GCA_937879845_1-236_6	terpene		terpene	biosynthetic (rule-based-clusters) terpene: PT_phytoene_like; biosynthetic (rule-based-clusters) terpene: phytoene_synt	biosynthetic	PT_phytoene_like (E-value: 5e-77, bitscore: 247.9, seeds: 61, tool: rule-based-clusters); phytoene_synt (E-value: 6.9e-63, bitscore: 201.2, seeds: 8, tool: rule-based-clusters)
GCA_937879845_1-236_7	terpene		terpene
GCF_003611605_1-16_40	NRPS-like		NRPS
GCF_003611605_1-16_41	NRPS-like		NRPS
GCF_003611605_1-16_42	NRPS-like		NRPS
GCF_003611605_1-16_43	NRPS-like		NRPS
GCF_003611605_1-16_44	NRPS-like		NRPS	biosynthetic-additional (smcogs) SMCOG1228: methionyl-tRNA formyltransferase	biosynthetic-additional
GCF_003611605_1-16_45	NRPS-like		NRPS
GCF_003611605_1-16_46	NRPS-like		NRPS
GCF_003611605_1-16_47	NRPS-like		NRPS	regulatory (smcogs) SMCOG1032: RNA polymerase, sigma-24 subunit, ECF subfamily	regulatory
GCF_003611605_1-16_48	NRPS-like		NRPS
GCF_003611605_1-16_49	NRPS-like		NRPS	transport (smcogs) SMCOG1074: major facilitator family transporter	transport
GCF_003611605_1-16_50	NRPS-like		NRPS
GCF_003611605_1-16_51	NRPS-like		NRPS
GCF_003611605_1-16_52	NRPS-like		NRPS
GCF_003611605_1-16_53	NRPS-like		NRPS	biosynthetic-additional (rule-based-clusters) NTP_transf_3; biosynthetic-additional (smcogs) SMCOG1064: glucose-1-phosphate adenylyl/thymidylyltransferase	biosynthetic-additional	NTP_transf_3 (E-value: 3.6e-10, bitscore: 33.4, seeds: 297, tool: rule-based-clusters)
GCF_003611605_1-16_54	NRPS-like		NRPS	biosynthetic-additional (smcogs) SMCOG1025: diguanylate cyclase	biosynthetic-additional
GCF_003611605_1-16_55	NRPS-like		NRPS
GCF_003611605_1-16_56	NRPS-like		NRPS	biosynthetic-additional (rule-based-clusters) RmlD_sub_bind; biosynthetic-additional (rule-based-clusters) NAD_binding_4; biosynthetic-additional (smcogs) SMCOG1010: NAD-dependent epimerase/dehydratase	biosynthetic-additional	RmlD_sub_bind (E-value: 3.2e-07, bitscore: 22.7, seeds: 37, tool: rule-based-clusters); NAD_binding_4 (E-value: 1.2e-13, bitscore: 43.7, seeds: 102, tool: rule-based-clusters)
GCF_003611605_1-16_57	NRPS-like		NRPS	biosynthetic (rule-based-clusters) NRPS-like: NAD_binding_4; biosynthetic (rule-based-clusters) NRPS-like: PP-binding; biosynthetic (rule-based-clusters) NRPS-like: AMP-binding; biosynthetic-additional (rule-based-clusters) FAAL_cd05931; biosynthetic-additional (smcogs) SMCOG1002: AMP-dependent synthetase and ligase	biosynthetic	NAD_binding_4 (E-value: 2.3e-48, bitscore: 157.4, seeds: 102, tool: rule-based-clusters); FAAL_cd05931 (E-value: 9.3e-34, bitscore: 107.8, seeds: 56, tool: rule-based-clusters); AMP-binding (E-value: 4.1e-100, bitscore: 328.2, seeds: 400, tool: rule-based-clusters); PP-binding (E-value: 1e-10, bitscore: 35.0, seeds: 164, tool: rule-based-clusters)
GCF_003611605_1-16_58	NRPS-like		NRPS
GCF_003611605_1-16_59	NRPS-like		NRPS	biosynthetic-additional (rule-based-clusters) HAD_2	biosynthetic-additional	HAD_2 (E-value: 1.2e-05, bitscore: 18.5, seeds: 50, tool: rule-based-clusters)
GCF_003611605_1-16_60	NRPS-like		NRPS	biosynthetic-additional (rule-based-clusters) RmlD_sub_bind; biosynthetic-additional (rule-based-clusters) Polysacc_synt_2; biosynthetic-additional (rule-based-clusters) NAD_binding_4; biosynthetic-additional (smcogs) SMCOG1010: NAD-dependent epimerase/dehydratase	biosynthetic-additional	RmlD_sub_bind (E-value: 4.7e-12, bitscore: 38.5, seeds: 37, tool: rule-based-clusters); Polysacc_synt_2 (E-value: 1.2e-06, bitscore: 20.8, seeds: 77, tool: rule-based-clusters); NAD_binding_4 (E-value: 1.9e-17, bitscore: 56.2, seeds: 102, tool: rule-based-clusters)
GCF_003611605_1-16_61	NRPS-like		NRPS
GCF_003611605_1-16_62	NRPS-like		NRPS	biosynthetic-additional (rule-based-clusters) Alpha-amylase	biosynthetic-additional	Alpha-amylase (E-value: 1e-15, bitscore: 51.1, seeds: 31, tool: rule-based-clusters)
GCF_003611605_1-16_63	NRPS-like		NRPS	biosynthetic-additional (rule-based-clusters) CBM_48; biosynthetic-additional (rule-based-clusters) Alpha-amylase; biosynthetic-additional (smcogs) SMCOG1297: Pullulanase, type I	biosynthetic-additional	CBM_48 (E-value: 5e-20, bitscore: 64.6, seeds: 59, tool: rule-based-clusters); Alpha-amylase (E-value: 9.1e-14, bitscore: 44.7, seeds: 31, tool: rule-based-clusters)
GCF_003611605_1-16_64	NRPS-like		NRPS
GCF_003611605_1-16_65	NRPS-like		NRPS
GCF_003611605_1-16_66	NRPS-like		NRPS
GCF_003611605_1-16_67	NRPS-like		NRPS
GCF_003611605_1-16_68	NRPS-like		NRPS
GCF_003611605_1-16_69	NRPS-like		NRPS
GCF_003611605_1-16_70	NRPS-like		NRPS
GCF_003611605_1-16_71	NRPS-like		NRPS
GCF_003611605_1-16_72	NRPS-like		NRPS
GCA_903870665_1-358_1	RiPP-like		RiPP
GCA_903870665_1-358_2	RiPP-like		RiPP	biosynthetic-additional (rule-based-clusters) Acyl-CoA_dh_N; biosynthetic-additional (rule-based-clusters) Acyl-CoA_dh_M; biosynthetic-additional (rule-based-clusters) Acyl-CoA_dh_1; biosynthetic-additional (smcogs) SMCOG1006: acyl-CoA dehydrogenase	biosynthetic-additional	Acyl-CoA_dh_N (E-value: 7.2e-33, bitscore: 103.3, seeds: 790, tool: rule-based-clusters); Acyl-CoA_dh_M (E-value: 1.5e-27, bitscore: 85.3, seeds: 43, tool: rule-based-clusters); Acyl-CoA_dh_1 (E-value: 5.2e-38, bitscore: 120.2, seeds: 49, tool: rule-based-clusters)
GCA_903870665_1-358_3	RiPP-like		RiPP
GCA_903870665_1-358_4	RiPP-like		RiPP	biosynthetic (rule-based-clusters) RiPP-like: DUF692	biosynthetic	DUF692 (E-value: 1.3e-89, bitscore: 289.5, seeds: 7, tool: rule-based-clusters)
GCA_903870665_1-358_5	RiPP-like		RiPP
GCA_903870665_1-358_6	RiPP-like		RiPP
GCA_903870665_1-358_7	RiPP-like		RiPP
GCA_937872925_1-165_5	indole		other	transport (smcogs) SMCOG1029: RND family efflux transporter MFP subunit	transport
GCA_937872925_1-165_6	indole		other	transport (smcogs) SMCOG1076: RND efflux system, outer membrane lipoprotein,	transport
GCA_937872925_1-165_7	indole		other
GCA_937872925_1-165_8	indole		other
GCA_937872925_1-165_9	indole		other
GCA_937872925_1-165_10	indole		other	biosynthetic-additional (smcogs) SMCOG1138: FAD linked oxidase domain protein	biosynthetic-additional
GCA_937872925_1-165_11	indole		other
GCA_937872925_1-165_12	indole		other
GCA_937872925_1-165_13	indole		other	biosynthetic (rule-based-clusters) indole: indole_PTase	biosynthetic	indole_PTase (E-value: 9.8e-86, bitscore: 278.3, seeds: 22, tool: rule-based-clusters)
GCA_937872925_1-165_14	indole		other
GCA_937872925_1-165_15	indole		other
GCA_937872925_1-165_16	indole		other
GCA_937872925_1-165_17	indole		other
GCA_937872925_1-165_18	indole		other	regulatory (smcogs) SMCOG1058: ArsR family transcriptional regulator	regulatory
GCA_937872925_1-165_19	indole		other
GCA_937872925_1-165_20	indole		other
GCA_937879845_1-247_1	terpene-precursor		terpene
GCA_937879845_1-247_2	terpene-precursor		terpene	biosynthetic-additional (rule-based-clusters) PF00561	biosynthetic-additional	PF00561 (E-value: 1.8e-12, bitscore: 36.8, seeds: 48, tool: rule-based-clusters)
GCA_937879845_1-247_3	terpene-precursor		terpene
GCA_937879845_1-247_4	terpene-precursor		terpene
GCA_937879845_1-247_5	terpene-precursor		terpene
GCA_937879845_1-247_6	terpene-precursor		terpene
GCA_937879845_1-247_7	terpene-precursor		terpene
GCA_937879845_1-247_8	terpene-precursor		terpene	biosynthetic-additional (rule-based-clusters) Amidohydro_1	biosynthetic-additional	Amidohydro_1 (E-value: 6.5e-13, bitscore: 37.9, seeds: 57, tool: rule-based-clusters)
GCA_937879845_1-247_9	terpene-precursor		terpene
GCA_937879845_1-247_10	terpene-precursor		terpene	biosynthetic (rule-based-clusters) terpene-precursor: PT_FPPS_like; biosynthetic-additional (smcogs) SMCOG1182: Polyprenyl synthetase	biosynthetic	PT_FPPS_like (E-value: 2e-45, bitscore: 144.4, seeds: 145, tool: rule-based-clusters)
GCA_037157765_1-1_8730	T1PKS		PKS
GCA_037157765_1-1_8731	T1PKS		PKS
GCA_037157765_1-1_8732	T1PKS		PKS
GCA_037157765_1-1_8733	T1PKS		PKS
GCA_037157765_1-1_8734	T1PKS		PKS
GCA_037157765_1-1_8735	T1PKS		PKS
GCA_037157765_1-1_8736	T1PKS		PKS	biosynthetic-additional (rule-based-clusters) adh_short; biosynthetic-additional (smcogs) SMCOG1001: short-chain dehydrogenase/reductase SDR	biosynthetic-additional	adh_short (E-value: 3.1e-34, bitscore: 117.8, seeds: 230, tool: rule-based-clusters)
GCA_037157765_1-1_8737	T1PKS		PKS
GCA_037157765_1-1_8738	T1PKS		PKS
GCA_037157765_1-1_8739	T1PKS		PKS	biosynthetic-additional (rule-based-clusters) adh_short; biosynthetic-additional (smcogs) SMCOG1001: short-chain dehydrogenase/reductase SDR	biosynthetic-additional	adh_short (E-value: 2.8e-33, bitscore: 114.7, seeds: 230, tool: rule-based-clusters)
GCA_037157765_1-1_8740	T1PKS		PKS	biosynthetic-additional (rule-based-clusters) PF00561; biosynthetic-additional (rule-based-clusters) Abhydrolase_6; biosynthetic-additional (smcogs) SMCOG1036: alpha/beta hydrolase fold protein	biosynthetic-additional	PF00561 (E-value: 5.9e-22, bitscore: 77.8, seeds: 48, tool: rule-based-clusters); Abhydrolase_6 (E-value: 2.6e-21, bitscore: 76.5, seeds: 455, tool: rule-based-clusters)
GCA_037157765_1-1_8741	T1PKS		PKS
GCA_037157765_1-1_8742	T1PKS		PKS
GCA_037157765_1-1_8743	T1PKS		PKS
GCA_037157765_1-1_8744	T1PKS		PKS
GCA_037157765_1-1_8745	T1PKS		PKS
GCA_037157765_1-1_8746	T1PKS		PKS	regulatory (smcogs) SMCOG1287: AraC family transcriptional regulator	regulatory
GCA_037157765_1-1_8747	T1PKS		PKS	regulatory (smcogs) SMCOG1058: ArsR family transcriptional regulator	regulatory
GCA_037157765_1-1_8748	T1PKS		PKS
GCA_037157765_1-1_8749	T1PKS		PKS	biosynthetic-additional (rule-based-clusters) PCMT; biosynthetic-additional (smcogs) SMCOG1089: methyltransferase	biosynthetic-additional	PCMT (E-value: 0.00017, bitscore: 20.7, seeds: 9, tool: rule-based-clusters)
GCA_037157765_1-1_8750	T1PKS		PKS
GCA_037157765_1-1_8751	T1PKS		PKS
GCA_037157765_1-1_8752	T1PKS		PKS	biosynthetic (rule-based-clusters) T1PKS: hyb_KS; biosynthetic (rule-based-clusters) T1PKS: PKS_AT; biosynthetic (rule-based-clusters) NRPS: Condensation; biosynthetic (rule-based-clusters) NRPS: AMP-binding; biosynthetic-additional (rule-based-clusters) PP-binding; biosynthetic-additional (rule-based-clusters) adh_short; biosynthetic-additional (smcogs) SMCOG1002: AMP-dependent synthetase and ligase	biosynthetic	Condensation (E-value: 9.6e-47, bitscore: 158.8, seeds: 42, tool: rule-based-clusters); AMP-binding (E-value: 5.4e-106, bitscore: 353.9, seeds: 400, tool: rule-based-clusters); PP-binding (E-value: 1.8e-12, bitscore: 46.9, seeds: 164, tool: rule-based-clusters); hyb_KS (E-value: 5.9e-160, bitscore: 532.1, seeds: 33, tool: rule-based-clusters); PKS_AT (E-value: 2.3e-92, bitscore: 308.9, seeds: 1682, tool: rule-based-clusters); adh_short (E-value: 1.2e-50, bitscore: 171.2, seeds: 230, tool: rule-based-clusters)
GCA_037157765_1-1_8753	T1PKS		PKS	biosynthetic-additional (rule-based-clusters) hyb_KS; biosynthetic-additional (rule-based-clusters) adh_short; biosynthetic-additional (rule-based-clusters) PP-binding; biosynthetic-additional (smcogs) SMCOG1022: Beta-ketoacyl synthase	biosynthetic-additional	hyb_KS (E-value: 9.7e-168, bitscore: 557.7, seeds: 33, tool: rule-based-clusters); adh_short (E-value: 3.2e-56, bitscore: 189.3, seeds: 230, tool: rule-based-clusters); PP-binding (E-value: 2e-09, bitscore: 37.1, seeds: 164, tool: rule-based-clusters)
GCA_037157765_1-1_8754	T1PKS		PKS	biosynthetic-additional (rule-based-clusters) PKS_KS; biosynthetic-additional (rule-based-clusters) PP-binding; biosynthetic-additional (smcogs) SMCOG1022: Beta-ketoacyl synthase	biosynthetic-additional	PKS_KS (E-value: 1.4e-140, bitscore: 468.3, seeds: 2284, tool: rule-based-clusters); PP-binding (E-value: 4.7e-10, bitscore: 39.1, seeds: 164, tool: rule-based-clusters)
GCA_037157765_1-1_8755	T1PKS		PKS	biosynthetic-additional (rule-based-clusters) ADH_N; biosynthetic-additional (rule-based-clusters) ADH_zinc_N; biosynthetic-additional (smcogs) SMCOG1028: crotonyl-CoA reductase / alcohol dehydrogenase	biosynthetic-additional	ADH_N (E-value: 1.5e-19, bitscore: 69.2, seeds: 66, tool: rule-based-clusters); ADH_zinc_N (E-value: 6.1e-25, bitscore: 87.0, seeds: 86, tool: rule-based-clusters)
GCA_037157765_1-1_8756	T1PKS		PKS	biosynthetic-additional (rule-based-clusters) PP-binding	biosynthetic-additional	PP-binding (E-value: 1.1e-06, bitscore: 28.3, seeds: 164, tool: rule-based-clusters)
GCA_037157765_1-1_8757	T1PKS		PKS	biosynthetic-additional (rule-based-clusters) FAAL_cd05931; biosynthetic-additional (rule-based-clusters) AMP-binding; biosynthetic-additional (smcogs) SMCOG1002: AMP-dependent synthetase and ligase	biosynthetic-additional	FAAL_cd05931 (E-value: 2.5e-26, bitscore: 89.6, seeds: 56, tool: rule-based-clusters); AMP-binding (E-value: 5.4e-105, bitscore: 350.6, seeds: 400, tool: rule-based-clusters)
GCA_037157765_1-1_8758	T1PKS		PKS	biosynthetic-additional (rule-based-clusters) Acyl-CoA_dh_N; biosynthetic-additional (rule-based-clusters) Acyl-CoA_dh_M; biosynthetic-additional (rule-based-clusters) Acyl-CoA_dh_1; biosynthetic-additional (smcogs) SMCOG1006: acyl-CoA dehydrogenase	biosynthetic-additional	Acyl-CoA_dh_N (E-value: 4.4e-20, bitscore: 71.7, seeds: 790, tool: rule-based-clusters); Acyl-CoA_dh_M (E-value: 3.7e-20, bitscore: 71.2, seeds: 43, tool: rule-based-clusters); Acyl-CoA_dh_1 (E-value: 1.3e-34, bitscore: 118.8, seeds: 49, tool: rule-based-clusters)
GCA_037157765_1-1_8759	T1PKS		PKS	biosynthetic-additional (rule-based-clusters) Thioesterase; biosynthetic-additional (rule-based-clusters) Abhydrolase_6; biosynthetic-additional (smcogs) SMCOG1004: thioesterase	biosynthetic-additional	Thioesterase (E-value: 2.1e-39, bitscore: 135.3, seeds: 16, tool: rule-based-clusters); Abhydrolase_6 (E-value: 3.4e-08, bitscore: 33.7, seeds: 455, tool: rule-based-clusters)
GCA_037157765_1-1_8760	T1PKS		PKS	regulatory (smcogs) SMCOG1112: sigma-54 dependent trancsriptional regulator	regulatory
GCA_037157765_1-1_8761	T1PKS		PKS	biosynthetic-additional (rule-based-clusters) Carbam_trans_N	biosynthetic-additional	Carbam_trans_N (E-value: 2.9e-24, bitscore: 85.4, seeds: 4, tool: rule-based-clusters)
GCA_037157765_1-1_8762	T1PKS		PKS	biosynthetic-additional (smcogs) SMCOG1001: short-chain dehydrogenase/reductase SDR	biosynthetic-additional
GCA_037157765_1-1_8763	T1PKS		PKS	biosynthetic-additional (rule-based-clusters) Aminotran_1_2; biosynthetic-additional (smcogs) SMCOG1109: 8-amino-7-oxononanoate synthase	biosynthetic-additional	Aminotran_1_2 (E-value: 5.9e-34, bitscore: 117.1, seeds: 48, tool: rule-based-clusters)
GCA_037157765_1-1_8764	T1PKS		PKS	biosynthetic (rule-based-clusters) T1PKS: hyb_KS; biosynthetic (rule-based-clusters) T1PKS: PKS_AT; biosynthetic-additional (rule-based-clusters) PP-binding; biosynthetic-additional (smcogs) SMCOG1022: Beta-ketoacyl synthase	biosynthetic	hyb_KS (E-value: 2.1e-183, bitscore: 609.4, seeds: 33, tool: rule-based-clusters); PKS_AT (E-value: 4.9e-18, bitscore: 64.9, seeds: 1682, tool: rule-based-clusters); PP-binding (E-value: 7.9e-10, bitscore: 38.4, seeds: 164, tool: rule-based-clusters)
GCA_037157765_1-1_8765	T1PKS		PKS	biosynthetic (rule-based-clusters) T1PKS: mod_KS; biosynthetic (rule-based-clusters) T1PKS: PKS_AT; biosynthetic-additional (rule-based-clusters) adh_short; biosynthetic-additional (rule-based-clusters) PP-binding; biosynthetic-additional (smcogs) SMCOG1022: Beta-ketoacyl synthase	biosynthetic	mod_KS (E-value: 2.4e-178, bitscore: 592.6, seeds: 217, tool: rule-based-clusters); PKS_AT (E-value: 1.4e-99, bitscore: 332.6, seeds: 1682, tool: rule-based-clusters); adh_short (E-value: 2.8e-54, bitscore: 183.0, seeds: 230, tool: rule-based-clusters); PP-binding (E-value: 1.2e-10, bitscore: 40.9, seeds: 164, tool: rule-based-clusters)
GCA_037157765_1-1_8766	T1PKS		PKS	biosynthetic (rule-based-clusters) T1PKS: hyb_KS; biosynthetic (rule-based-clusters) T1PKS: PKS_AT; biosynthetic-additional (rule-based-clusters) adh_short; biosynthetic-additional (rule-based-clusters) PP-binding; biosynthetic-additional (smcogs) SMCOG1022: Beta-ketoacyl synthase	biosynthetic	hyb_KS (E-value: 3e-189, bitscore: 628.6, seeds: 33, tool: rule-based-clusters); PKS_AT (E-value: 9.8e-98, bitscore: 326.5, seeds: 1682, tool: rule-based-clusters); adh_short (E-value: 1.6e-48, bitscore: 164.3, seeds: 230, tool: rule-based-clusters); PP-binding (E-value: 1.3e-09, bitscore: 37.6, seeds: 164, tool: rule-based-clusters)
GCA_037157765_1-1_8767	T1PKS		PKS	biosynthetic-additional (rule-based-clusters) Acyl-CoA_dh_N; biosynthetic-additional (rule-based-clusters) Acyl-CoA_dh_M; biosynthetic-additional (rule-based-clusters) Acyl-CoA_dh_1; biosynthetic-additional (smcogs) SMCOG1006: acyl-CoA dehydrogenase	biosynthetic-additional	Acyl-CoA_dh_N (E-value: 1.3e-22, bitscore: 79.9, seeds: 790, tool: rule-based-clusters); Acyl-CoA_dh_M (E-value: 1.9e-15, bitscore: 56.1, seeds: 43, tool: rule-based-clusters); Acyl-CoA_dh_1 (E-value: 6.7e-30, bitscore: 103.5, seeds: 49, tool: rule-based-clusters)
GCA_037157765_1-1_8768	T1PKS		PKS	regulatory (smcogs) SMCOG1057: TetR family transcriptional regulator	regulatory
GCA_037157765_1-1_8769	T1PKS		PKS
GCA_037157765_1-1_8770	T1PKS		PKS
GCA_037157765_1-1_8771	T1PKS		PKS
GCA_037157765_1-1_8772	T1PKS		PKS
GCA_037157765_1-1_8773	T1PKS		PKS	biosynthetic-additional (rule-based-clusters) Pkinase; regulatory (smcogs) SMCOG1030: serine/threonine protein kinase	regulatory	Pkinase (E-value: 4.6e-44, bitscore: 150.0, seeds: 54, tool: rule-based-clusters)
GCA_037157765_1-1_8774	T1PKS		PKS
GCA_037157765_1-1_8775	T1PKS		PKS	biosynthetic-additional (rule-based-clusters) Metallophos_2	biosynthetic-additional	Metallophos_2 (E-value: 4.9e-19, bitscore: 68.2, seeds: 57, tool: rule-based-clusters)
GCA_037157765_1-1_8776	T1PKS		PKS
GCA_037157765_1-1_8777	T1PKS		PKS	biosynthetic-additional (rule-based-clusters) Glycos_transf_2	biosynthetic-additional	Glycos_transf_2 (E-value: 3.8e-07, bitscore: 29.4, seeds: 256, tool: rule-based-clusters)
GCA_037157765_1-1_8778	T1PKS		PKS	biosynthetic-additional (rule-based-clusters) APH	biosynthetic-additional	APH (E-value: 5.8e-06, bitscore: 25.7, seeds: 156, tool: rule-based-clusters)
GCA_037157765_1-1_8779	T1PKS		PKS
GCA_037157765_1-1_8780	T1PKS		PKS	transport (smcogs) SMCOG1020: major facilitator transporter	transport
GCA_037157765_1-1_8781	T1PKS		PKS	biosynthetic-additional (rule-based-clusters) Pkinase; regulatory (smcogs) SMCOG1030: serine/threonine protein kinase	regulatory	Pkinase (E-value: 2.4e-45, bitscore: 154.2, seeds: 54, tool: rule-based-clusters)
GCA_037157765_1-1_8782	T1PKS		PKS
GCF_013155175_1-297_1	terpene		terpene	biosynthetic-additional (smcogs) SMCOG1035: MMPL domain-containing transport protein	biosynthetic-additional
GCF_013155175_1-297_2	terpene		terpene	biosynthetic-additional (rule-based-clusters) Glycos_transf_2	biosynthetic-additional	Glycos_transf_2 (E-value: 7.2e-08, bitscore: 21.4, seeds: 256, tool: rule-based-clusters)
GCF_013155175_1-297_3	terpene		terpene	biosynthetic-additional (smcogs) SMCOG1050: monooxygenase FAD-binding	biosynthetic-additional
GCF_013155175_1-297_4	terpene		terpene	biosynthetic (rule-based-clusters) terpene: PT_phytoene_like; biosynthetic (rule-based-clusters) terpene: phytoene_synt	biosynthetic	PT_phytoene_like (E-value: 8.8e-40, bitscore: 125.6, seeds: 61, tool: rule-based-clusters); phytoene_synt (E-value: 1.6e-20, bitscore: 62.3, seeds: 8, tool: rule-based-clusters)
GCF_013155175_1-297_5	terpene		terpene	biosynthetic (rule-based-clusters) terpene: T2TS	biosynthetic	T2TS (E-value: 2.6e-124, bitscore: 404.5, seeds: 58, tool: rule-based-clusters)
GCF_013155175_1-297_6	terpene		terpene
GCF_013155175_1-297_7	terpene		terpene
GCF_002994615_1-46_3	terpene		terpene
GCF_002994615_1-46_4	terpene		terpene
GCF_002994615_1-46_5	terpene		terpene
GCF_002994615_1-46_6	terpene		terpene
GCF_002994615_1-46_7	terpene		terpene
GCF_002994615_1-46_8	terpene		terpene
GCF_002994615_1-46_9	terpene		terpene	other (smcogs) SMCOG1061: methyl-accepting chemotaxis protein	other
GCF_002994615_1-46_10	terpene		terpene	biosynthetic (rule-based-clusters) terpene: T1TS; biosynthetic-additional (smcogs) SMCOG1052: Terpene synthase/cyclase metal-binding domain protein	biosynthetic	T1TS (E-value: 1.3e-75, bitscore: 246.2, seeds: 237, tool: rule-based-clusters)
GCF_002994615_1-46_11	terpene		terpene	biosynthetic-additional (rule-based-clusters) PF04055; other (smcogs) SMCOG1277: Radical SAM domain protein	biosynthetic-additional	PF04055 (E-value: 1.3e-18, bitscore: 58.8, seeds: 518, tool: rule-based-clusters)
GCF_002994615_1-46_12	terpene		terpene
GCF_002994615_1-46_13	terpene		terpene
GCF_002994615_1-46_14	terpene		terpene
GCF_002994615_1-46_15	terpene		terpene
GCF_002994615_1-46_16	terpene		terpene
GCF_002994615_1-46_17	terpene		terpene
GCF_002994615_1-46_18	terpene		terpene
GCF_002994615_1-46_19	terpene		terpene	transport (smcogs) SMCOG1000: ABC transporter ATP-binding protein	transport
GCF_002994615_1-46_20	terpene		terpene
GCF_001887355_1-28_224	lanthipeptide-class-i		RiPP
GCF_001887355_1-28_225	lanthipeptide-class-i		RiPP
GCF_001887355_1-28_226	lanthipeptide-class-i		RiPP
GCF_001887355_1-28_227	lanthipeptide-class-i		RiPP
GCF_001887355_1-28_228	lanthipeptide-class-i		RiPP
GCF_001887355_1-28_229	lanthipeptide-class-i		RiPP
GCF_001887355_1-28_230	lanthipeptide-class-i		RiPP
GCF_001887355_1-28_231	lanthipeptide-class-i		RiPP
GCF_001887355_1-28_232	lanthipeptide-class-i		RiPP
GCF_001887355_1-28_233	lanthipeptide-class-i		RiPP
GCF_001887355_1-28_234	lanthipeptide-class-i		RiPP	biosynthetic (rule-based-clusters) lanthipeptide-class-i: Lant_dehydr_C; biosynthetic (rule-based-clusters) lanthipeptide-class-i: Lant_dehydr_N; biosynthetic-additional (rule-based-clusters) Lanthipeptide_LanB_RRE; biosynthetic-additional (smcogs) SMCOG1155: Lantibiotic dehydratase domain protein	biosynthetic	Lant_dehydr_N (E-value: 5.5e-181, bitscore: 597.7, seeds: 73, tool: rule-based-clusters); Lanthipeptide_LanB_RRE (E-value: 1.4e-10, bitscore: 36.6, seeds: 20, tool: rule-based-clusters); Lant_dehydr_C (E-value: 1.6e-63, bitscore: 210.0, seeds: 35, tool: rule-based-clusters)
GCF_001887355_1-28_235	lanthipeptide-class-i		RiPP	biosynthetic (rule-based-clusters) lanthipeptide-class-i: LANC_like; biosynthetic-additional (smcogs) SMCOG1140: Lanthionine synthetase C family protein	biosynthetic	LANC_like (E-value: 3.8e-40, bitscore: 132.5, seeds: 47, tool: rule-based-clusters)
GCF_001887355_1-28_236	lanthipeptide-class-i		RiPP
GCF_001887355_1-28_237	lanthipeptide-class-i		RiPP	biosynthetic-additional (rule-based-clusters) Peptidase_C39; transport (smcogs) SMCOG1288: ABC transporter related protein	transport	Peptidase_C39 (E-value: 1.7e-27, bitscore: 90.7, seeds: 36, tool: rule-based-clusters)
GCF_001887355_1-28_238	lanthipeptide-class-i		RiPP
GCF_001887355_1-28_239	lanthipeptide-class-i		RiPP
GCF_001887355_1-28_240	lanthipeptide-class-i		RiPP
GCF_001887355_1-28_241	lanthipeptide-class-i		RiPP	biosynthetic-additional (smcogs) SMCOG1220: bifunctional ornithine	biosynthetic-additional
GCF_001887355_1-28_242	lanthipeptide-class-i		RiPP
GCF_001887355_1-28_243	lanthipeptide-class-i		RiPP
GCF_001887355_1-28_244	lanthipeptide-class-i		RiPP
GCF_001887355_1-28_245	lanthipeptide-class-i		RiPP
GCF_001887355_1-28_246	lanthipeptide-class-i		RiPP	other (smcogs) SMCOG1223: ATPase	other
GCF_001887355_1-28_247	lanthipeptide-class-i		RiPP	biosynthetic (rule-based-clusters) microviridin: mvd; biosynthetic (rule-based-clusters) microviridin: mvnA	biosynthetic	mvd (E-value: 8.7e-16, bitscore: 52.9, seeds: 55, tool: rule-based-clusters); mvnA (E-value: 6.7e-09, bitscore: 30.5, seeds: 16, tool: rule-based-clusters)
GCF_001887355_1-28_248	lanthipeptide-class-i		RiPP	biosynthetic-additional (rule-based-clusters) RimK	biosynthetic-additional	RimK (E-value: 4.3e-06, bitscore: 21.3, seeds: 4, tool: rule-based-clusters)
GCF_001887355_1-28_249	lanthipeptide-class-i		RiPP
GCF_001887355_1-28_250	lanthipeptide-class-i		RiPP
GCF_001887355_1-28_251	lanthipeptide-class-i		RiPP	biosynthetic-additional (rule-based-clusters) ThiF	biosynthetic-additional	ThiF (E-value: 1.1e-21, bitscore: 72.1, seeds: 54, tool: rule-based-clusters)
GCF_001887355_1-28_252	lanthipeptide-class-i		RiPP
GCF_001887355_1-28_253	lanthipeptide-class-i		RiPP
GCF_001887355_1-28_254	lanthipeptide-class-i		RiPP
GCF_001887355_1-28_255	lanthipeptide-class-i		RiPP
GCF_001887355_1-28_256	lanthipeptide-class-i		RiPP
GCF_001887355_1-28_257	lanthipeptide-class-i		RiPP
GCF_003612125_1-885_1	NRPS		NRPS	biosynthetic (rule-based-clusters) NRPS: Condensation; biosynthetic (rule-based-clusters) NRPS: AMP-binding; biosynthetic-additional (rule-based-clusters) PP-binding; biosynthetic-additional (rule-based-clusters) FAAL_cd05931; biosynthetic-additional (smcogs) SMCOG1127: condensation domain-containing protein	biosynthetic	PP-binding (E-value: 7.7e-19, bitscore: 54.3, seeds: 164, tool: rule-based-clusters); Condensation (E-value: 4.5e-73, bitscore: 232.0, seeds: 42, tool: rule-based-clusters); AMP-binding (E-value: 4.1e-115, bitscore: 370.7, seeds: 400, tool: rule-based-clusters); FAAL_cd05931 (E-value: 1.6e-51, bitscore: 159.8, seeds: 56, tool: rule-based-clusters)
GCA_036337435_1-58_246	ranthipeptide		RiPP
GCA_036337435_1-58_247	ranthipeptide		RiPP
GCA_036337435_1-58_248	ranthipeptide		RiPP
GCA_036337435_1-58_249	ranthipeptide		RiPP	regulatory (smcogs) SMCOG1008: response regulator	regulatory
GCA_036337435_1-58_250	ranthipeptide		RiPP
GCA_036337435_1-58_251	ranthipeptide		RiPP	regulatory (smcogs) SMCOG1057: TetR family transcriptional regulator	regulatory
GCA_036337435_1-58_252	ranthipeptide		RiPP
GCA_036337435_1-58_253	ranthipeptide		RiPP
GCA_036337435_1-58_254	ranthipeptide		RiPP	biosynthetic (rule-based-clusters) ranthipeptide: Stand_Alone_Lasso_RRE; biosynthetic-additional (rule-based-clusters) PF05402	biosynthetic	Stand_Alone_Lasso_RRE (E-value: 2.9e-17, bitscore: 56.6, seeds: 25, tool: rule-based-clusters); PF05402 (E-value: 9e-16, bitscore: 52.0, seeds: 461, tool: rule-based-clusters)
GCA_036337435_1-58_255	ranthipeptide		RiPP
GCA_036337435_1-58_256	ranthipeptide		RiPP
GCA_036337435_1-58_257	ranthipeptide		RiPP
GCA_036337435_1-58_258	ranthipeptide		RiPP	biosynthetic (rule-based-clusters) ranthipeptide: PF04055; biosynthetic (rule-based-clusters) ranthipeptide: SPASM; biosynthetic (rule-based-clusters) ranthipeptide: TIGR04085	biosynthetic	PF04055 (E-value: 1.1e-17, bitscore: 58.9, seeds: 518, tool: rule-based-clusters); TIGR04085 (E-value: 3.3e-09, bitscore: 31.1, seeds: 281, tool: rule-based-clusters); SPASM (E-value: 6.8e-09, bitscore: 30.2, seeds: 166, tool: rule-based-clusters)
GCA_036337435_1-58_259	ranthipeptide		RiPP
GCA_036337435_1-58_260	ranthipeptide		RiPP
GCA_036337435_1-58_261	ranthipeptide		RiPP
GCA_036337435_1-58_262	ranthipeptide		RiPP	biosynthetic-additional (smcogs) SMCOG1156: Chloramphenicol acetyltransferase	biosynthetic-additional
GCA_036337435_1-58_263	ranthipeptide		RiPP
GCA_036337435_1-58_264	ranthipeptide		RiPP
GCA_041493645_1-311_1	redox-cofactor		RiPP
GCA_041493645_1-311_2	redox-cofactor		RiPP
GCA_041493645_1-311_3	redox-cofactor		RiPP
GCA_041493645_1-311_4	redox-cofactor		RiPP
GCA_041493645_1-311_5	redox-cofactor		RiPP	biosynthetic (rule-based-clusters) redox-cofactor: PF04055; biosynthetic (rule-based-clusters) redox-cofactor: SPASM; biosynthetic (rule-based-clusters) redox-cofactor: TIGR04085; biosynthetic-additional (rule-based-clusters) Fer4_12	biosynthetic	PF04055 (E-value: 2.3e-22, bitscore: 70.1, seeds: 518, tool: rule-based-clusters); Fer4_12 (E-value: 3.6e-09, bitscore: 26.9, seeds: 84, tool: rule-based-clusters); TIGR04085 (E-value: 1.6e-11, bitscore: 34.5, seeds: 281, tool: rule-based-clusters); SPASM (E-value: 8e-12, bitscore: 35.5, seeds: 166, tool: rule-based-clusters)
GCA_041493645_1-311_6	redox-cofactor		RiPP	biosynthetic (rule-based-clusters) redox-cofactor: Stand_Alone_Lasso_RRE; biosynthetic (rule-based-clusters) redox-cofactor: PqqD_RRE; biosynthetic-additional (rule-based-clusters) PF05402	biosynthetic	PqqD_RRE (E-value: 5.1e-22, bitscore: 67.4, seeds: 9, tool: rule-based-clusters); Stand_Alone_Lasso_RRE (E-value: 5.9e-11, bitscore: 32.3, seeds: 25, tool: rule-based-clusters); PF05402 (E-value: 2.7e-17, bitscore: 52.8, seeds: 461, tool: rule-based-clusters)
GCA_041493645_1-311_7	redox-cofactor		RiPP	biosynthetic (rule-based-clusters) redox-cofactor: TIGR02111	biosynthetic	TIGR02111 (E-value: 3.3e-88, bitscore: 284.9, seeds: 5, tool: rule-based-clusters)
GCA_041493645_1-311_8	redox-cofactor		RiPP
GCA_041493645_1-311_9	redox-cofactor		RiPP
GCA_041493645_1-311_10	redox-cofactor		RiPP	regulatory (smcogs) SMCOG1112: sigma-54 dependent trancsriptional regulator	regulatory
GCA_041493645_1-311_11	redox-cofactor		RiPP
GCA_041493645_1-311_12	redox-cofactor		RiPP
GCA_041493645_1-311_13	redox-cofactor		RiPP	transport (smcogs) SMCOG1214: binding-protein-dependent transport systems	transport
GCA_041493645_1-311_14	redox-cofactor		RiPP	transport (smcogs) SMCOG1214: binding-protein-dependent transport systems	transport
GCA_950059285_1-32_3	lassopeptide		RiPP
GCA_950059285_1-32_4	lassopeptide		RiPP
GCA_950059285_1-32_5	lassopeptide		RiPP
GCA_950059285_1-32_6	lassopeptide		RiPP
GCA_950059285_1-32_7	lassopeptide		RiPP
GCA_950059285_1-32_8	lassopeptide		RiPP
GCA_950059285_1-32_9	lassopeptide		RiPP	biosynthetic (rule-based-clusters) lassopeptide: Asn_synthase	biosynthetic	Asn_synthase (E-value: 8.1e-12, bitscore: 36.8, seeds: 78, tool: rule-based-clusters)
GCA_950059285_1-32_10	lassopeptide		RiPP	biosynthetic (rule-based-clusters) lassopeptide: Stand_Alone_Lasso_RRE; biosynthetic-additional (rule-based-clusters) PqqD_RRE; biosynthetic-additional (rule-based-clusters) PF05402	biosynthetic	Stand_Alone_Lasso_RRE (E-value: 1.3e-25, bitscore: 80.7, seeds: 25, tool: rule-based-clusters); PqqD_RRE (E-value: 5.2e-09, bitscore: 27.2, seeds: 9, tool: rule-based-clusters); PF05402 (E-value: 1.3e-20, bitscore: 64.9, seeds: 461, tool: rule-based-clusters)
GCA_950059285_1-32_11	lassopeptide		RiPP
GCA_950059285_1-32_12	lassopeptide		RiPP	biosynthetic (rule-based-clusters) lassopeptide: PF13471	biosynthetic	PF13471 (E-value: 1e-13, bitscore: 42.8, seeds: 84, tool: rule-based-clusters)
GCA_950059285_1-32_13	lassopeptide		RiPP	biosynthetic-additional (rule-based-clusters) NTP_transf_5	biosynthetic-additional	NTP_transf_5 (E-value: 2.2e-34, bitscore: 110.5, seeds: 77, tool: rule-based-clusters)
GCA_950059285_1-32_14	lassopeptide		RiPP
GCA_950059285_1-32_15	lassopeptide		RiPP
GCA_950059285_1-32_16	lassopeptide		RiPP	biosynthetic-additional (smcogs) SMCOG1190: GTP-binding protein LepA	biosynthetic-additional
GCA_950059285_1-32_17	lassopeptide		RiPP
GCA_950059285_1-32_18	lassopeptide		RiPP
GCA_950059285_1-32_19	lassopeptide		RiPP
GCA_950059285_1-32_20	lassopeptide		RiPP
GCA_950059285_1-32_21	lassopeptide		RiPP
GCA_950059285_1-32_22	lassopeptide		RiPP
GCA_950059285_1-32_23	lassopeptide		RiPP
GCA_950059285_1-32_24	lassopeptide		RiPP
GCA_905480105_1-264_1	terpene-precursor		terpene	biosynthetic (rule-based-clusters) terpene-precursor: PT_FPPS_like; biosynthetic-additional (smcogs) SMCOG1182: Polyprenyl synthetase	biosynthetic	PT_FPPS_like (E-value: 6.6e-44, bitscore: 140.1, seeds: 145, tool: rule-based-clusters)
GCA_905480105_1-264_2	terpene-precursor		terpene
GCA_905480105_1-264_3	terpene-precursor		terpene
GCA_905480105_1-264_4	terpene-precursor		terpene	biosynthetic-additional (rule-based-clusters) Peptidase_S41	biosynthetic-additional	Peptidase_S41 (E-value: 2.1e-36, bitscore: 115.1, seeds: 119, tool: rule-based-clusters)
GCA_905480105_1-264_5	terpene-precursor		terpene
GCA_905480105_1-264_6	terpene-precursor		terpene
GCA_905480105_1-264_7	terpene-precursor		terpene
GCA_905480105_1-264_8	terpene-precursor		terpene
GCA_905480105_1-264_9	terpene-precursor		terpene
GCA_903936705_1-32_1	arylpolyene		PKS
GCA_903936705_1-32_2	arylpolyene		PKS	biosynthetic-additional (smcogs) SMCOG1274: gamma-glutamyltranspeptidase	biosynthetic-additional
GCA_903936705_1-32_3	arylpolyene		PKS
GCA_903936705_1-32_4	arylpolyene		PKS	biosynthetic-additional (smcogs) SMCOG1035: MMPL domain-containing transport protein	biosynthetic-additional
GCA_903936705_1-32_5	arylpolyene		PKS
GCA_903936705_1-32_6	arylpolyene		PKS	biosynthetic-additional (rule-based-clusters) 4HBT_2	biosynthetic-additional	4HBT_2 (E-value: 2e-17, bitscore: 55.0, seeds: 57, tool: rule-based-clusters)
GCA_903936705_1-32_7	arylpolyene		PKS
GCA_903936705_1-32_8	arylpolyene		PKS	biosynthetic-additional (rule-based-clusters) Glycos_transf_2; biosynthetic-additional (smcogs) SMCOG1123: polyprenol-monophosphomannose synthase ppm1	biosynthetic-additional	Glycos_transf_2 (E-value: 3.4e-18, bitscore: 57.3, seeds: 256, tool: rule-based-clusters)
GCA_903936705_1-32_9	arylpolyene		PKS
GCA_903936705_1-32_10	arylpolyene		PKS	biosynthetic-additional (rule-based-clusters) t2fas; biosynthetic-additional (smcogs) SMCOG1022: Beta-ketoacyl synthase	biosynthetic-additional	t2fas (E-value: 1.9e-93, bitscore: 304.5, seeds: 8, tool: rule-based-clusters)
GCA_903936705_1-32_11	arylpolyene		PKS	biosynthetic-additional (rule-based-clusters) PF04055; other (smcogs) SMCOG1277: Radical SAM domain protein	biosynthetic-additional	PF04055 (E-value: 8.8e-21, bitscore: 66.2, seeds: 518, tool: rule-based-clusters)
GCA_903936705_1-32_12	arylpolyene		PKS	biosynthetic-additional (rule-based-clusters) ketoacyl-synt	biosynthetic-additional	ketoacyl-synt (E-value: 3.5e-09, bitscore: 27.7, seeds: 77, tool: rule-based-clusters)
GCA_903936705_1-32_13	arylpolyene		PKS	biosynthetic (rule-based-clusters) arylpolyene: APE_KS2; biosynthetic-additional (smcogs) SMCOG1022: Beta-ketoacyl synthase	biosynthetic	APE_KS2 (E-value: 1.7e-58, bitscore: 189.7, seeds: 16, tool: rule-based-clusters)
GCA_903936705_1-32_14	arylpolyene		PKS
GCA_903936705_1-32_15	arylpolyene		PKS
GCA_903936705_1-32_16	arylpolyene		PKS
GCA_903936705_1-32_17	arylpolyene		PKS
GCA_903936705_1-32_18	arylpolyene		PKS
GCA_903936705_1-32_19	arylpolyene		PKS
GCA_903936705_1-32_20	arylpolyene		PKS
GCA_903936705_1-32_21	arylpolyene		PKS	biosynthetic-additional (rule-based-clusters) PP-binding	biosynthetic-additional	PP-binding (E-value: 1e-14, bitscore: 46.0, seeds: 164, tool: rule-based-clusters)
GCA_903936705_1-32_22	arylpolyene		PKS
GCA_903936705_1-32_23	arylpolyene		PKS	biosynthetic-additional (smcogs) SMCOG1141: acyltransferase	biosynthetic-additional
GCA_903936705_1-32_24	arylpolyene		PKS
GCA_903936705_1-32_25	arylpolyene		PKS	biosynthetic-additional (rule-based-clusters) PKS_AT; biosynthetic-additional (smcogs) SMCOG1021: malonyl CoA-acyl carrier protein transacylase	biosynthetic-additional	PKS_AT (E-value: 1.2e-62, bitscore: 203.1, seeds: 1682, tool: rule-based-clusters)
GCA_903936705_1-32_26	arylpolyene		PKS	biosynthetic-additional (rule-based-clusters) adh_short; biosynthetic-additional (rule-based-clusters) adh_short_C2; biosynthetic-additional (smcogs) SMCOG1001: short-chain dehydrogenase/reductase SDR	biosynthetic-additional	adh_short (E-value: 3.5e-40, bitscore: 129.0, seeds: 230, tool: rule-based-clusters); adh_short_C2 (E-value: 7.4e-34, bitscore: 108.9, seeds: 47, tool: rule-based-clusters)
GCA_903936705_1-32_27	arylpolyene		PKS
GCA_903936705_1-32_28	arylpolyene		PKS	biosynthetic-additional (rule-based-clusters) PP-binding	biosynthetic-additional	PP-binding (E-value: 4.8e-11, bitscore: 34.3, seeds: 164, tool: rule-based-clusters)
GCA_903936705_1-32_29	arylpolyene		PKS
GCA_903936705_1-32_30	arylpolyene		PKS	biosynthetic (rule-based-clusters) arylpolyene: APE_KS2; biosynthetic-additional (smcogs) SMCOG1022: Beta-ketoacyl synthase	biosynthetic	APE_KS2 (E-value: 8.3e-110, bitscore: 358.6, seeds: 16, tool: rule-based-clusters)
GCA_903936705_1-32_31	arylpolyene		PKS	biosynthetic-additional (rule-based-clusters) Ketoacyl-synt_2	biosynthetic-additional	Ketoacyl-synt_2 (E-value: 3.1e-26, bitscore: 83.6, seeds: 28, tool: rule-based-clusters)
GCA_903936705_1-32_32	arylpolyene		PKS
GCA_903936705_1-32_33	arylpolyene		PKS	biosynthetic-additional (rule-based-clusters) adh_short; biosynthetic-additional (smcogs) SMCOG1001: short-chain dehydrogenase/reductase SDR	biosynthetic-additional	adh_short (E-value: 6.4e-35, bitscore: 111.9, seeds: 230, tool: rule-based-clusters)
GCA_903936705_1-32_34	arylpolyene		PKS
GCA_903936705_1-32_35	arylpolyene		PKS
GCF_012985275_1-188_1	T1PKS		NRPS	biosynthetic-additional (rule-based-clusters) PP-binding	biosynthetic-additional	PP-binding (E-value: 2.2e-16, bitscore: 50.3, seeds: 164, tool: rule-based-clusters)
GCF_012985275_1-188_2	T1PKS		NRPS	biosynthetic (rule-based-clusters) T1PKS: hyb_KS; biosynthetic (rule-based-clusters) T1PKS: PKS_AT; biosynthetic (rule-based-clusters) NRPS: Condensation; biosynthetic (rule-based-clusters) NRPS: AMP-binding; biosynthetic-additional (rule-based-clusters) PP-binding; biosynthetic-additional (rule-based-clusters) Thioesterase; biosynthetic-additional (smcogs) SMCOG1022: Beta-ketoacyl synthase	biosynthetic	hyb_KS (E-value: 5.6e-183, bitscore: 598.6, seeds: 33, tool: rule-based-clusters); PKS_AT (E-value: 1.8e-102, bitscore: 332.7, seeds: 1682, tool: rule-based-clusters); PP-binding (E-value: 5.2e-10, bitscore: 29.9, seeds: 164, tool: rule-based-clusters); Condensation (E-value: 1.1e-44, bitscore: 142.7, seeds: 42, tool: rule-based-clusters); AMP-binding (E-value: 3.7e-114, bitscore: 371.5, seeds: 400, tool: rule-based-clusters); Thioesterase (E-value: 5.2e-37, bitscore: 118.2, seeds: 16, tool: rule-based-clusters)
GCF_012985275_1-188_3	T1PKS		NRPS
GCF_012985275_1-188_4	T1PKS		NRPS
GCF_012985275_1-188_5	T1PKS		NRPS
GCF_012985275_1-188_6	T1PKS		NRPS
GCF_012985275_1-188_7	T1PKS		NRPS
GCF_012985275_1-188_8	T1PKS		NRPS
GCF_012985275_1-188_9	T1PKS		NRPS	biosynthetic-additional (smcogs) SMCOG1043: hydroxymethylglutaryl-CoA synthase	biosynthetic-additional
GCF_012985275_1-188_10	T1PKS		NRPS	biosynthetic-additional (rule-based-clusters) ADH_N; biosynthetic-additional (rule-based-clusters) ADH_zinc_N; biosynthetic-additional (smcogs) SMCOG1040: alcohol dehydrogenase	biosynthetic-additional	ADH_N (E-value: 1.5e-30, bitscore: 95.4, seeds: 66, tool: rule-based-clusters); ADH_zinc_N (E-value: 1.6e-32, bitscore: 102.4, seeds: 86, tool: rule-based-clusters)
GCF_012985275_1-188_11	T1PKS		NRPS
GCF_012985275_1-188_12	T1PKS		NRPS
GCF_012985275_1-188_13	T1PKS		NRPS	regulatory (smcogs) SMCOG1057: TetR family transcriptional regulator	regulatory
GCF_012985275_1-188_14	T1PKS		NRPS	regulatory (smcogs) SMCOG1003: sensor histidine kinase	regulatory
GCF_012985275_1-188_15	T1PKS		NRPS	regulatory (smcogs) SMCOG1112: sigma-54 dependent trancsriptional regulator	regulatory
GCF_012985275_1-188_16	T1PKS		NRPS	regulatory (smcogs) SMCOG1003: sensor histidine kinase	regulatory
GCF_006547325_1-184_44	transAT-PKS		PKS
GCF_006547325_1-184_45	transAT-PKS		PKS
GCF_006547325_1-184_46	transAT-PKS		PKS	biosynthetic-additional (rule-based-clusters) Pkinase; regulatory (smcogs) SMCOG1030: serine/threonine protein kinase	regulatory	Pkinase (E-value: 4e-52, bitscore: 169.6, seeds: 54, tool: rule-based-clusters)
GCF_006547325_1-184_47	transAT-PKS		PKS
GCF_006547325_1-184_48	transAT-PKS		PKS
GCF_006547325_1-184_49	transAT-PKS		PKS	regulatory (smcogs) SMCOG1112: sigma-54 dependent trancsriptional regulator	regulatory
GCF_006547325_1-184_50	transAT-PKS		PKS
GCF_006547325_1-184_51	transAT-PKS		PKS
GCF_006547325_1-184_52	transAT-PKS		PKS	biosynthetic-additional (rule-based-clusters) PP-binding	biosynthetic-additional	PP-binding (E-value: 7.3e-09, bitscore: 28.6, seeds: 164, tool: rule-based-clusters)
GCF_006547325_1-184_53	transAT-PKS		PKS	biosynthetic-additional (smcogs) SMCOG1043: hydroxymethylglutaryl-CoA synthase	biosynthetic-additional
GCF_006547325_1-184_54	transAT-PKS		PKS
GCF_006547325_1-184_55	transAT-PKS		PKS	biosynthetic-additional (rule-based-clusters) PP-binding	biosynthetic-additional	PP-binding (E-value: 4.4e-09, bitscore: 29.3, seeds: 164, tool: rule-based-clusters)
GCF_006547325_1-184_56	transAT-PKS		PKS	biosynthetic-additional (smcogs) SMCOG1043: hydroxymethylglutaryl-CoA synthase	biosynthetic-additional
GCF_006547325_1-184_57	transAT-PKS		PKS
GCF_006547325_1-184_58	transAT-PKS		PKS	biosynthetic-additional (rule-based-clusters) p450; biosynthetic-additional (smcogs) SMCOG1034: cytochrome P450	biosynthetic-additional	p450 (E-value: 7.9e-73, bitscore: 238.1, seeds: 50, tool: rule-based-clusters)
GCF_006547325_1-184_59	transAT-PKS		PKS	biosynthetic (rule-based-clusters) transAT-PKS: PKS_AT; biosynthetic-additional (smcogs) SMCOG1021: malonyl CoA-acyl carrier protein transacylase	biosynthetic	PKS_AT (E-value: 3.1e-68, bitscore: 222.8, seeds: 1682, tool: rule-based-clusters)
GCF_006547325_1-184_60	transAT-PKS		PKS	biosynthetic (rule-based-clusters) PKS-like: t2pks2; biosynthetic-additional (smcogs) SMCOG1022: Beta-ketoacyl synthase	biosynthetic	t2pks2 (E-value: 4.8e-165, bitscore: 541.8, seeds: 54, tool: rule-based-clusters)
GCF_006547325_1-184_61	transAT-PKS		PKS	biosynthetic-additional (smcogs) SMCOG1023: enoyl-CoA hydratase	biosynthetic-additional
GCF_006547325_1-184_62	transAT-PKS		PKS	biosynthetic-additional (smcogs) SMCOG1023: enoyl-CoA hydratase	biosynthetic-additional
GCF_006547325_1-184_63	transAT-PKS		PKS	biosynthetic (rule-based-clusters) transAT-PKS: PKS_KS; biosynthetic-additional (rule-based-clusters) adh_short; biosynthetic-additional (rule-based-clusters) PP-binding; biosynthetic-additional (smcogs) SMCOG1022: Beta-ketoacyl synthase	biosynthetic	PKS_KS (E-value: 5.2e-165, bitscore: 541.9, seeds: 2284, tool: rule-based-clusters); adh_short (E-value: 1.1e-35, bitscore: 115.7, seeds: 230, tool: rule-based-clusters); PP-binding (E-value: 2.8e-12, bitscore: 39.5, seeds: 164, tool: rule-based-clusters)
GCF_006547325_1-184_64	transAT-PKS		PKS	other (smcogs) SMCOG1251: luciferase family protein	other
GCF_006547325_1-184_65	transAT-PKS		PKS	biosynthetic (rule-based-clusters) transAT-PKS: PP-binding; biosynthetic (rule-based-clusters) transAT-PKS: tra_KS; biosynthetic-additional (smcogs) SMCOG1022: Beta-ketoacyl synthase	biosynthetic	tra_KS (E-value: 1.8e-145, bitscore: 477.4, seeds: 44, tool: rule-based-clusters); PP-binding (E-value: 1.2e-11, bitscore: 37.5, seeds: 164, tool: rule-based-clusters)
GCF_006547325_1-184_66	transAT-PKS		PKS	biosynthetic (rule-based-clusters) transAT-PKS: PP-binding; biosynthetic (rule-based-clusters) transAT-PKS: tra_KS; biosynthetic (rule-based-clusters) NRPS: Condensation; biosynthetic (rule-based-clusters) NRPS: AMP-binding; biosynthetic-additional (rule-based-clusters) adh_short; biosynthetic-additional (smcogs) SMCOG1001: short-chain dehydrogenase/reductase SDR	biosynthetic	Condensation (E-value: 2.5e-57, bitscore: 186.6, seeds: 42, tool: rule-based-clusters); AMP-binding (E-value: 4.3e-124, bitscore: 406.6, seeds: 400, tool: rule-based-clusters); adh_short (E-value: 5e-36, bitscore: 116.8, seeds: 230, tool: rule-based-clusters); PP-binding (E-value: 2e-17, bitscore: 56.0, seeds: 164, tool: rule-based-clusters); tra_KS (E-value: 1.1e-195, bitscore: 642.8, seeds: 44, tool: rule-based-clusters)
GCF_006547325_1-184_67	transAT-PKS		PKS	biosynthetic-additional (smcogs) SMCOG1021: malonyl CoA-acyl carrier protein transacylase	biosynthetic-additional
GCF_006547325_1-184_68	transAT-PKS		PKS	biosynthetic (rule-based-clusters) transAT-PKS: tra_KS; biosynthetic-additional (rule-based-clusters) ADH_N; biosynthetic-additional (rule-based-clusters) ADH_zinc_N; biosynthetic-additional (rule-based-clusters) PP-binding; biosynthetic-additional (smcogs) SMCOG1001: short-chain dehydrogenase/reductase SDR	biosynthetic	ADH_N (E-value: 1.2e-10, bitscore: 33.8, seeds: 66, tool: rule-based-clusters); ADH_zinc_N (E-value: 5e-17, bitscore: 54.6, seeds: 86, tool: rule-based-clusters); PP-binding (E-value: 4.8e-16, bitscore: 51.6, seeds: 164, tool: rule-based-clusters); tra_KS (E-value: 3.3e-188, bitscore: 618.3, seeds: 44, tool: rule-based-clusters)
GCF_006547325_1-184_69	transAT-PKS		PKS	biosynthetic (rule-based-clusters) transAT-PKS: tra_KS; biosynthetic-additional (rule-based-clusters) FAAL_cd05931; biosynthetic-additional (rule-based-clusters) PP-binding; biosynthetic-additional (rule-based-clusters) ADH_N; biosynthetic-additional (rule-based-clusters) ADH_zinc_N; biosynthetic-additional (rule-based-clusters) Thioesterase; biosynthetic-additional (smcogs) SMCOG1093: Beta-ketoacyl synthase	biosynthetic	FAAL_cd05931 (E-value: 1.8e-33, bitscore: 106.3, seeds: 56, tool: rule-based-clusters); tra_KS (E-value: 9e-172, bitscore: 564.1, seeds: 44, tool: rule-based-clusters); PP-binding (E-value: 9.1e-12, bitscore: 37.9, seeds: 164, tool: rule-based-clusters); ADH_N (E-value: 9.5e-09, bitscore: 27.7, seeds: 66, tool: rule-based-clusters); ADH_zinc_N (E-value: 5.3e-26, bitscore: 83.7, seeds: 86, tool: rule-based-clusters); Thioesterase (E-value: 8.9e-36, bitscore: 116.6, seeds: 16, tool: rule-based-clusters)
GCF_006547325_1-184_70	transAT-PKS		PKS	biosynthetic-additional (smcogs) SMCOG1089: methyltransferase	biosynthetic-additional
GCF_006547325_1-184_71	transAT-PKS		PKS
GCF_006547325_1-184_72	transAT-PKS		PKS
GCF_006547325_1-184_73	transAT-PKS		PKS
GCF_006547325_1-184_74	transAT-PKS		PKS	biosynthetic-additional (rule-based-clusters) PF04055; biosynthetic-additional (rule-based-clusters) Fer4_12; biosynthetic-additional (rule-based-clusters) QueE	biosynthetic-additional	PF04055 (E-value: 7e-18, bitscore: 58.0, seeds: 518, tool: rule-based-clusters); Fer4_12 (E-value: 3.5e-07, bitscore: 23.1, seeds: 84, tool: rule-based-clusters); QueE (E-value: 6.5e-09, bitscore: 28.0, seeds: 32, tool: rule-based-clusters)
GCF_006547325_1-184_75	transAT-PKS		PKS
GCF_006547325_1-184_76	transAT-PKS		PKS
GCF_006547325_1-184_77	transAT-PKS		PKS
GCF_006547325_1-184_78	transAT-PKS		PKS
GCF_006547325_1-184_79	transAT-PKS		PKS	transport (smcogs) SMCOG1049: AcrB/AcrD/AcrF family protein	transport
GCF_006547325_1-184_80	transAT-PKS		PKS	transport (smcogs) SMCOG1029: RND family efflux transporter MFP subunit	transport
GCF_006547325_1-184_81	transAT-PKS		PKS
GCF_006547325_1-184_82	transAT-PKS		PKS	other (smcogs) SMCOG1157: hypothetical protein	other
GCF_006547325_1-184_83	transAT-PKS		PKS
GCF_006547325_1-184_84	transAT-PKS		PKS	biosynthetic-additional (rule-based-clusters) Pyr_redox_2; other (smcogs) SMCOG1285: ferredoxin fdxC	biosynthetic-additional	Pyr_redox_2 (E-value: 2.1e-30, bitscore: 98.4, seeds: 64, tool: rule-based-clusters)
GCA_903874695_1-42_1	arylpolyene		PKS
GCA_903874695_1-42_2	arylpolyene		PKS	biosynthetic-additional (rule-based-clusters) PKS_AT; biosynthetic-additional (smcogs) SMCOG1021: malonyl CoA-acyl carrier protein transacylase	biosynthetic-additional	PKS_AT (E-value: 2.9e-55, bitscore: 178.4, seeds: 1682, tool: rule-based-clusters)
GCA_903874695_1-42_3	arylpolyene		PKS	biosynthetic (rule-based-clusters) arylpolyene: APE_KS1; biosynthetic-additional (smcogs) SMCOG1022: Beta-ketoacyl synthase	biosynthetic	APE_KS1 (E-value: 3.7e-160, bitscore: 523.7, seeds: 15, tool: rule-based-clusters)
GCA_903874695_1-42_4	arylpolyene		PKS	biosynthetic-additional (rule-based-clusters) adh_short; biosynthetic-additional (smcogs) SMCOG1001: short-chain dehydrogenase/reductase SDR	biosynthetic-additional	adh_short (E-value: 3e-42, bitscore: 135.3, seeds: 230, tool: rule-based-clusters)
GCA_903874695_1-42_5	arylpolyene		PKS
GCA_903874695_1-42_6	arylpolyene		PKS	biosynthetic-additional (rule-based-clusters) Ketoacyl-synt_2	biosynthetic-additional	Ketoacyl-synt_2 (E-value: 1e-38, bitscore: 123.9, seeds: 28, tool: rule-based-clusters)
GCA_903874695_1-42_7	arylpolyene		PKS	biosynthetic (rule-based-clusters) arylpolyene: APE_KS2; biosynthetic-additional (smcogs) SMCOG1022: Beta-ketoacyl synthase	biosynthetic	APE_KS2 (E-value: 2.5e-117, bitscore: 382.8, seeds: 16, tool: rule-based-clusters)
GCA_903874695_1-42_8	arylpolyene		PKS	biosynthetic-additional (smcogs) SMCOG1235: polysaccharide deacetylase	biosynthetic-additional
GCA_903874695_1-42_9	arylpolyene		PKS
GCA_903874695_1-42_10	arylpolyene		PKS
GCA_903874695_1-42_11	arylpolyene		PKS
GCA_903874695_1-42_12	arylpolyene		PKS
GCA_903874695_1-42_13	arylpolyene		PKS
GCA_903874695_1-42_14	arylpolyene		PKS
GCA_903874695_1-42_15	arylpolyene		PKS
GCA_903874695_1-42_16	arylpolyene		PKS	biosynthetic-additional (rule-based-clusters) Pyr_redox_2; biosynthetic-additional (smcogs) SMCOG1175: pyridine nucleotide-disulfide oxidoreductase	biosynthetic-additional	Pyr_redox_2 (E-value: 6.1e-69, bitscore: 223.1, seeds: 64, tool: rule-based-clusters)
GCA_903874695_1-42_17	arylpolyene		PKS	transport (smcogs) SMCOG1106: major facilitator transporter	transport
GCA_903874695_1-42_18	arylpolyene		PKS
GCA_903874695_1-42_19	arylpolyene		PKS
GCA_903874695_1-42_20	arylpolyene		PKS
GCA_903874695_1-42_21	arylpolyene		PKS
GCA_903874695_1-42_22	arylpolyene		PKS
GCA_903874695_1-42_23	arylpolyene		PKS
GCA_039935615_1-254_14	RiPP-like		RiPP
GCA_039935615_1-254_15	RiPP-like		RiPP
GCA_039935615_1-254_16	RiPP-like		RiPP	biosynthetic-additional (rule-based-clusters) Pkinase; regulatory (smcogs) SMCOG1030: serine/threonine protein kinase	regulatory	Pkinase (E-value: 1.9e-41, bitscore: 132.6, seeds: 54, tool: rule-based-clusters)
GCA_039935615_1-254_17	RiPP-like		RiPP
GCA_039935615_1-254_18	RiPP-like		RiPP
GCA_039935615_1-254_19	RiPP-like		RiPP	biosynthetic (rule-based-clusters) RiPP-like: Linocin_M18	biosynthetic	Linocin_M18 (E-value: 1.1e-82, bitscore: 267.4, seeds: 61, tool: rule-based-clusters)
GCA_039935615_1-254_20	RiPP-like		RiPP
GCA_039935615_1-254_21	RiPP-like		RiPP	biosynthetic-additional (rule-based-clusters) QueE; biosynthetic-additional (rule-based-clusters) Fer4_12; biosynthetic-additional (rule-based-clusters) PF04055	biosynthetic-additional	QueE (E-value: 2.8e-33, bitscore: 105.8, seeds: 32, tool: rule-based-clusters); Fer4_12 (E-value: 1.6e-08, bitscore: 25.4, seeds: 84, tool: rule-based-clusters); PF04055 (E-value: 4.1e-14, bitscore: 43.7, seeds: 518, tool: rule-based-clusters)
GCA_903864985_1-292_17	hglE-KS		PKS
GCA_903864985_1-292_18	hglE-KS		PKS	biosynthetic-additional (rule-based-clusters) Pkinase; regulatory (smcogs) SMCOG1030: serine/threonine protein kinase	regulatory	Pkinase (E-value: 2.4e-53, bitscore: 174.1, seeds: 54, tool: rule-based-clusters)
GCA_903864985_1-292_19	hglE-KS		PKS
GCA_903864985_1-292_20	hglE-KS		PKS	biosynthetic-additional (smcogs) SMCOG1089: methyltransferase	biosynthetic-additional
GCA_903864985_1-292_21	hglE-KS		PKS
GCA_903864985_1-292_22	hglE-KS		PKS
GCA_903864985_1-292_23	hglE-KS		PKS
GCA_903864985_1-292_24	hglE-KS		PKS	biosynthetic-additional (smcogs) SMCOG1283: 2`,3`-cyclic-nucleotide 2`-phosphodiesterase	biosynthetic-additional
GCA_903864985_1-292_25	hglE-KS		PKS
GCA_903864985_1-292_26	hglE-KS		PKS
GCA_903864985_1-292_27	hglE-KS		PKS
GCA_903864985_1-292_28	hglE-KS		PKS
GCA_903864985_1-292_29	hglE-KS		PKS	transport (smcogs) SMCOG1000: ABC transporter ATP-binding protein	transport
GCA_903864985_1-292_30	hglE-KS		PKS
GCA_903864985_1-292_31	hglE-KS		PKS
GCA_903864985_1-292_32	hglE-KS		PKS
GCA_903864985_1-292_33	hglE-KS		PKS
GCA_903864985_1-292_34	hglE-KS		PKS	biosynthetic (rule-based-clusters) hglE-KS: hglE; biosynthetic-additional (rule-based-clusters) PKS_AT; biosynthetic-additional (rule-based-clusters) PP-binding; biosynthetic-additional (smcogs) SMCOG1093: Beta-ketoacyl synthase	biosynthetic	hglE (E-value: 2.2e-186, bitscore: 612.3, seeds: 4, tool: rule-based-clusters); PKS_AT (E-value: 6.5e-71, bitscore: 232.2, seeds: 1682, tool: rule-based-clusters); PP-binding (E-value: 4.2e-09, bitscore: 29.9, seeds: 164, tool: rule-based-clusters)
GCA_903864985_1-292_35	hglE-KS		PKS
GCA_903864985_1-292_36	hglE-KS		PKS
GCA_903864985_1-292_37	hglE-KS		PKS	biosynthetic-additional (smcogs) SMCOG1283: 2`,3`-cyclic-nucleotide 2`-phosphodiesterase	biosynthetic-additional
GCA_903864985_1-292_38	hglE-KS		PKS	other (smcogs) SMCOG1194: DNA polymerase III subunit alpha	other
GCA_903864985_1-292_39	hglE-KS		PKS
GCA_903864985_1-292_40	hglE-KS		PKS
GCA_903864985_1-292_41	hglE-KS		PKS
GCA_903864985_1-292_42	hglE-KS		PKS
GCA_903864985_1-292_43	hglE-KS		PKS
GCA_903864985_1-292_44	hglE-KS		PKS
GCA_903864985_1-292_45	hglE-KS		PKS
GCA_903864985_1-292_46	hglE-KS		PKS
GCA_903864985_1-292_47	hglE-KS		PKS
GCA_903864985_1-292_48	hglE-KS		PKS
GCA_903864985_1-292_49	hglE-KS		PKS
GCF_026626765_1-5_64	T1PKS		PKS
GCF_026626765_1-5_65	T1PKS		PKS	other (smcogs) SMCOG1151: transposase	other
GCF_026626765_1-5_66	T1PKS		PKS	other (smcogs) SMCOG1213: transposase	other
GCF_026626765_1-5_67	T1PKS		PKS
GCF_026626765_1-5_68	T1PKS		PKS
GCF_026626765_1-5_69	T1PKS		PKS
GCF_026626765_1-5_70	T1PKS		PKS
GCF_026626765_1-5_71	T1PKS		PKS
GCF_026626765_1-5_72	T1PKS		PKS	regulatory (smcogs) SMCOG1112: sigma-54 dependent trancsriptional regulator	regulatory
GCF_026626765_1-5_73	T1PKS		PKS
GCF_026626765_1-5_74	T1PKS		PKS
GCF_026626765_1-5_75	T1PKS		PKS
GCF_026626765_1-5_76	T1PKS		PKS
GCF_026626765_1-5_77	T1PKS		PKS
GCF_026626765_1-5_78	T1PKS		PKS
GCF_026626765_1-5_79	T1PKS		PKS
GCF_026626765_1-5_80	T1PKS		PKS	regulatory (smcogs) SMCOG1032: RNA polymerase, sigma-24 subunit, ECF subfamily	regulatory
GCF_026626765_1-5_81	T1PKS		PKS
GCF_026626765_1-5_82	T1PKS		PKS
GCF_026626765_1-5_83	T1PKS		PKS
GCF_026626765_1-5_84	T1PKS		PKS	biosynthetic (rule-based-clusters) T1PKS: hyb_KS; biosynthetic (rule-based-clusters) T1PKS: PKS_AT; biosynthetic-additional (rule-based-clusters) PP-binding; biosynthetic-additional (rule-based-clusters) Aminotran_3; biosynthetic-additional (rule-based-clusters) AMP-binding; biosynthetic-additional (smcogs) SMCOG1021: malonyl CoA-acyl carrier protein transacylase	biosynthetic	hyb_KS (E-value: 1.1e-200, bitscore: 662.0, seeds: 33, tool: rule-based-clusters); PKS_AT (E-value: 5.8e-108, bitscore: 355.8, seeds: 1682, tool: rule-based-clusters); PP-binding (E-value: 9.3e-14, bitscore: 46.8, seeds: 164, tool: rule-based-clusters); Aminotran_3 (E-value: 4e-54, bitscore: 178.9, seeds: 13, tool: rule-based-clusters); AMP-binding (E-value: 9.5e-110, bitscore: 362.0, seeds: 400, tool: rule-based-clusters)
GCF_026626765_1-5_85	T1PKS		PKS	biosynthetic (rule-based-clusters) NRPS: Condensation; biosynthetic (rule-based-clusters) NRPS: AMP-binding; biosynthetic-additional (rule-based-clusters) FAAL_cd05931; biosynthetic-additional (rule-based-clusters) PP-binding; biosynthetic-additional (smcogs) SMCOG1002: AMP-dependent synthetase and ligase	biosynthetic	Condensation (E-value: 6.8e-74, bitscore: 243.7, seeds: 42, tool: rule-based-clusters); FAAL_cd05931 (E-value: 4.3e-47, bitscore: 154.2, seeds: 56, tool: rule-based-clusters); AMP-binding (E-value: 1.1e-120, bitscore: 398.1, seeds: 400, tool: rule-based-clusters); PP-binding (E-value: 2.9e-17, bitscore: 58.0, seeds: 164, tool: rule-based-clusters)
GCF_026626765_1-5_86	T1PKS		PKS	biosynthetic (rule-based-clusters) NRPS: Condensation; biosynthetic (rule-based-clusters) NRPS: AMP-binding; biosynthetic-additional (rule-based-clusters) FAAL_cd05931; biosynthetic-additional (rule-based-clusters) PP-binding; biosynthetic-additional (smcogs) SMCOG1209: polyketide synthase associated protein papA3	biosynthetic	AMP-binding (E-value: 1.8e-123, bitscore: 407.2, seeds: 400, tool: rule-based-clusters); FAAL_cd05931 (E-value: 3.8e-59, bitscore: 194.2, seeds: 56, tool: rule-based-clusters); PP-binding (E-value: 2.3e-17, bitscore: 58.4, seeds: 164, tool: rule-based-clusters); Condensation (E-value: 2.8e-80, bitscore: 264.6, seeds: 42, tool: rule-based-clusters)
GCF_026626765_1-5_87	T1PKS		PKS	biosynthetic (rule-based-clusters) NRPS: Condensation; biosynthetic (rule-based-clusters) NRPS: AMP-binding; biosynthetic-additional (rule-based-clusters) FAAL_cd05931; biosynthetic-additional (rule-based-clusters) PP-binding; biosynthetic-additional (rule-based-clusters) Thioesterase; biosynthetic-additional (smcogs) SMCOG1127: condensation domain-containing protein	biosynthetic	Condensation (E-value: 8.8e-73, bitscore: 240.0, seeds: 42, tool: rule-based-clusters); AMP-binding (E-value: 2e-108, bitscore: 357.7, seeds: 400, tool: rule-based-clusters); FAAL_cd05931 (E-value: 4.8e-45, bitscore: 147.4, seeds: 56, tool: rule-based-clusters); PP-binding (E-value: 2e-16, bitscore: 55.4, seeds: 164, tool: rule-based-clusters); Thioesterase (E-value: 2e-30, bitscore: 101.7, seeds: 16, tool: rule-based-clusters)
GCF_026626765_1-5_88	T1PKS		NRPS	transport (smcogs) SMCOG1020: major facilitator transporter	transport
GCF_026626765_1-5_89	T1PKS		NRPS	biosynthetic-additional (rule-based-clusters) FAAL_cd05931; biosynthetic-additional (rule-based-clusters) AMP-binding; biosynthetic-additional (smcogs) SMCOG1002: AMP-dependent synthetase and ligase	biosynthetic-additional	FAAL_cd05931 (E-value: 4.6e-259, bitscore: 858.0, seeds: 56, tool: rule-based-clusters); AMP-binding (E-value: 1e-94, bitscore: 312.5, seeds: 400, tool: rule-based-clusters)
GCF_026626765_1-5_90	T1PKS		NRPS
GCF_026626765_1-5_91	T1PKS		NRPS
GCF_026626765_1-5_92	T1PKS		NRPS	biosynthetic-additional (rule-based-clusters) Aminotran_5; biosynthetic-additional (rule-based-clusters) DegT_DnrJ_EryC1; biosynthetic-additional (smcogs) SMCOG1139: aminotransferase class V	biosynthetic-additional	Aminotran_5 (E-value: 2.6e-60, bitscore: 199.3, seeds: 34, tool: rule-based-clusters); DegT_DnrJ_EryC1 (E-value: 1e-05, bitscore: 20.0, seeds: 38, tool: rule-based-clusters)
GCF_026626765_1-5_93	T1PKS		NRPS
GCF_026626765_1-5_94	T1PKS		NRPS
GCF_026626765_1-5_95	T1PKS		NRPS
GCF_026626765_1-5_96	T1PKS		NRPS
GCF_026626765_1-5_97	T1PKS		NRPS
GCF_026626765_1-5_98	T1PKS		NRPS
GCF_026626765_1-5_99	T1PKS		NRPS
GCF_026626765_1-5_100	T1PKS		NRPS
GCF_026626765_1-5_101	T1PKS		NRPS
GCF_026626765_1-5_102	T1PKS		NRPS
GCF_026626765_1-5_103	T1PKS		NRPS
GCA_963169055_1-164_1	NRPS-like		NRPS
GCA_963169055_1-164_2	NRPS-like		NRPS	biosynthetic-additional (rule-based-clusters) HAD_2	biosynthetic-additional	HAD_2 (E-value: 6.7e-06, bitscore: 15.2, seeds: 50, tool: rule-based-clusters)
GCA_963169055_1-164_3	NRPS-like		NRPS
GCA_963169055_1-164_4	NRPS-like		NRPS	biosynthetic (rule-based-clusters) NRPS-like: NAD_binding_4; biosynthetic (rule-based-clusters) NRPS-like: PP-binding; biosynthetic (rule-based-clusters) NRPS-like: AMP-binding; biosynthetic-additional (rule-based-clusters) FAAL_cd05931; biosynthetic-additional (smcogs) SMCOG1002: AMP-dependent synthetase and ligase	biosynthetic	NAD_binding_4 (E-value: 2.5e-56, bitscore: 179.4, seeds: 102, tool: rule-based-clusters); FAAL_cd05931 (E-value: 8.7e-37, bitscore: 113.7, seeds: 56, tool: rule-based-clusters); AMP-binding (E-value: 1.1e-99, bitscore: 322.7, seeds: 400, tool: rule-based-clusters); PP-binding (E-value: 2.1e-11, bitscore: 33.2, seeds: 164, tool: rule-based-clusters)
GCA_963169055_1-164_5	NRPS-like		NRPS	biosynthetic-additional (rule-based-clusters) RmlD_sub_bind; biosynthetic-additional (rule-based-clusters) Polysacc_synt_2; biosynthetic-additional (rule-based-clusters) NAD_binding_4; biosynthetic-additional (smcogs) SMCOG1010: NAD-dependent epimerase/dehydratase	biosynthetic-additional	RmlD_sub_bind (E-value: 3.6e-12, bitscore: 34.8, seeds: 37, tool: rule-based-clusters); Polysacc_synt_2 (E-value: 1.1e-09, bitscore: 26.7, seeds: 77, tool: rule-based-clusters); NAD_binding_4 (E-value: 1e-17, bitscore: 52.9, seeds: 102, tool: rule-based-clusters)
GCA_963169055_1-164_6	NRPS-like		NRPS
GCA_963169055_1-164_7	NRPS-like		NRPS	transport (smcogs) SMCOG1082: TonB-dependent siderophore receptor family	transport
GCF_013155175_1-241_1	RiPP-like		RiPP
GCF_013155175_1-241_2	RiPP-like		RiPP
GCF_013155175_1-241_3	RiPP-like		RiPP	other (smcogs) SMCOG1277: Radical SAM domain protein	other
GCF_013155175_1-241_4	RiPP-like		RiPP	biosynthetic (rule-based-clusters) RiPP-like: YcaO; biosynthetic-additional (rule-based-clusters) Goadsporin_CD_RRE; biosynthetic-additional (rule-based-clusters) Cyanobactin_D_RRE; biosynthetic-additional (rule-based-clusters) NHLP_CD_RRE	biosynthetic	Goadsporin_CD_RRE (E-value: 2.5e-20, bitscore: 61.7, seeds: 8, tool: rule-based-clusters); Cyanobactin_D_RRE (E-value: 1.2e-26, bitscore: 81.8, seeds: 10, tool: rule-based-clusters); NHLP_CD_RRE (E-value: 4.1e-23, bitscore: 70.5, seeds: 8, tool: rule-based-clusters); YcaO (E-value: 3.3e-90, bitscore: 292.1, seeds: 127, tool: rule-based-clusters)
GCF_013155175_1-241_5	RiPP-like		RiPP
GCF_013155175_1-241_6	RiPP-like		RiPP
GCF_013155175_1-241_7	RiPP-like		RiPP
GCF_013155175_1-241_8	RiPP-like		RiPP
GCA_913060515_1-12_17	hglE-KS		PKS
GCA_913060515_1-12_18	hglE-KS		PKS
GCA_913060515_1-12_19	hglE-KS		PKS
GCA_913060515_1-12_20	hglE-KS		PKS
GCA_913060515_1-12_21	hglE-KS		PKS	biosynthetic-additional (smcogs) SMCOG1248: methyltransferase	biosynthetic-additional
GCA_913060515_1-12_22	hglE-KS		PKS
GCA_913060515_1-12_23	hglE-KS		PKS
GCA_913060515_1-12_24	hglE-KS		PKS
GCA_913060515_1-12_25	hglE-KS		PKS
GCA_913060515_1-12_26	hglE-KS		PKS
GCA_913060515_1-12_27	hglE-KS		PKS
GCA_913060515_1-12_28	hglE-KS		PKS
GCA_913060515_1-12_29	hglE-KS		PKS	other (smcogs) SMCOG1132: DNA-binding protein HU 1	other
GCA_913060515_1-12_30	hglE-KS		PKS
GCA_913060515_1-12_31	hglE-KS		PKS	biosynthetic-additional (rule-based-clusters) Glycos_transf_2; biosynthetic-additional (extras) Sulfotransfer_3: Sulfotransferase domain	biosynthetic-additional	Glycos_transf_2 (E-value: 6.8e-17, bitscore: 54.1, seeds: 256, tool: rule-based-clusters)
GCA_913060515_1-12_32	hglE-KS		PKS	biosynthetic-additional (smcogs) SMCOG1101: phosphoglycerate mutase	biosynthetic-additional
GCA_913060515_1-12_33	hglE-KS		PKS
GCA_913060515_1-12_34	hglE-KS		PKS
GCA_913060515_1-12_35	hglE-KS		PKS	regulatory (smcogs) SMCOG1167: transcriptional regulator	regulatory
GCA_913060515_1-12_36	hglE-KS		PKS	regulatory (smcogs) SMCOG1125: LysR family transcriptional regulator	regulatory
GCA_913060515_1-12_37	hglE-KS		PKS	biosynthetic (rule-based-clusters) hglE-KS: hglD; biosynthetic-additional (rule-based-clusters) ketoacyl-synt; biosynthetic-additional (smcogs) SMCOG1093: Beta-ketoacyl synthase	biosynthetic	hglD (E-value: 1.4e-137, bitscore: 450.8, seeds: 4, tool: rule-based-clusters); ketoacyl-synt (E-value: 1.9e-17, bitscore: 55.8, seeds: 77, tool: rule-based-clusters)
GCA_913060515_1-12_38	hglE-KS		PKS
GCA_913060515_1-12_39	hglE-KS		PKS	biosynthetic (rule-based-clusters) hglE-KS: hglE; biosynthetic-additional (rule-based-clusters) PKS_AT; biosynthetic-additional (rule-based-clusters) PP-binding; biosynthetic-additional (smcogs) SMCOG1022: Beta-ketoacyl synthase	biosynthetic	hglE (E-value: 1.2e-180, bitscore: 592.6, seeds: 4, tool: rule-based-clusters); PKS_AT (E-value: 3.8e-68, bitscore: 222.2, seeds: 1682, tool: rule-based-clusters); PP-binding (E-value: 1.4e-10, bitscore: 33.9, seeds: 164, tool: rule-based-clusters)
GCA_913060515_1-12_40	hglE-KS		PKS	biosynthetic-additional (smcogs) SMCOG1021: malonyl CoA-acyl carrier protein transacylase	biosynthetic-additional
GCA_913060515_1-12_41	hglE-KS		PKS	biosynthetic-additional (rule-based-clusters) RmlD_sub_bind; biosynthetic-additional (rule-based-clusters) Polysacc_synt_2; biosynthetic-additional (rule-based-clusters) NAD_binding_4; biosynthetic-additional (smcogs) SMCOG1010: NAD-dependent epimerase/dehydratase	biosynthetic-additional	RmlD_sub_bind (E-value: 1.9e-14, bitscore: 45.6, seeds: 37, tool: rule-based-clusters); Polysacc_synt_2 (E-value: 3.5e-08, bitscore: 25.1, seeds: 77, tool: rule-based-clusters); NAD_binding_4 (E-value: 7.4e-17, bitscore: 53.5, seeds: 102, tool: rule-based-clusters)
GCA_913060515_1-12_42	hglE-KS		PKS	biosynthetic-additional (rule-based-clusters) FAAL_cd05931; biosynthetic-additional (rule-based-clusters) AMP-binding; biosynthetic-additional (smcogs) SMCOG1002: AMP-dependent synthetase and ligase	biosynthetic-additional	FAAL_cd05931 (E-value: 7.5e-19, bitscore: 57.5, seeds: 56, tool: rule-based-clusters); AMP-binding (E-value: 4.8e-74, bitscore: 241.5, seeds: 400, tool: rule-based-clusters)
GCA_913060515_1-12_43	hglE-KS		PKS	biosynthetic-additional (rule-based-clusters) PF00561; biosynthetic-additional (rule-based-clusters) Abhydrolase_6; biosynthetic-additional (smcogs) SMCOG1262: haloalkane dehalogenase	biosynthetic-additional	PF00561 (E-value: 1.1e-16, bitscore: 53.4, seeds: 48, tool: rule-based-clusters); Abhydrolase_6 (E-value: 1.3e-18, bitscore: 60.6, seeds: 455, tool: rule-based-clusters)
GCA_913060515_1-12_44	hglE-KS		PKS	biosynthetic-additional (rule-based-clusters) fabH; biosynthetic-additional (smcogs) SMCOG1084: 3-oxoacyl-(acyl carrier protein) synthase III	biosynthetic-additional	fabH (E-value: 1.3e-22, bitscore: 72.5, seeds: 7, tool: rule-based-clusters)
GCA_913060515_1-12_45	hglE-KS		PKS
GCA_913060515_1-12_46	hglE-KS		PKS
GCA_913060515_1-12_47	hglE-KS		PKS
GCA_913060515_1-12_48	hglE-KS		PKS
GCA_913060515_1-12_49	hglE-KS		PKS
GCA_913060515_1-12_50	hglE-KS		PKS
GCA_913060515_1-12_51	hglE-KS		PKS
GCA_913060515_1-12_52	hglE-KS		PKS
GCA_913060515_1-12_53	hglE-KS		PKS
GCA_913060515_1-12_54	hglE-KS		PKS
GCA_913060515_1-12_55	hglE-KS		PKS
GCA_913060515_1-12_56	hglE-KS		PKS
GCA_913060515_1-12_57	hglE-KS		PKS
GCA_913060515_1-12_58	hglE-KS		PKS
GCA_903916655_1-76_1	T3PKS		PKS	biosynthetic-additional (rule-based-clusters) DAO; biosynthetic-additional (smcogs) SMCOG1161: oxidoreductase	biosynthetic-additional	DAO (E-value: 1.2e-10, bitscore: 33.0, seeds: 521, tool: rule-based-clusters)
GCA_903916655_1-76_2	T3PKS		PKS	other (smcogs) SMCOG1269: hypothetical protein	other
GCA_903916655_1-76_3	T3PKS		PKS	biosynthetic (rule-based-clusters) T3PKS: Chal_sti_synt_C; biosynthetic (rule-based-clusters) T3PKS: Chal_sti_synt_N; biosynthetic-additional (smcogs) SMCOG1024: chalcone and stilbene synthase domain protein	biosynthetic	Chal_sti_synt_N (E-value: 7.1e-29, bitscore: 92.3, seeds: 21, tool: rule-based-clusters); Chal_sti_synt_C (E-value: 5.1e-26, bitscore: 83.1, seeds: 21, tool: rule-based-clusters)
GCA_903916655_1-76_4	T3PKS		PKS
GCA_903916655_1-76_5	T3PKS		PKS
GCA_903916655_1-76_6	T3PKS		PKS
GCA_903916655_1-76_7	T3PKS		PKS
GCA_903916655_1-76_8	T3PKS		PKS	biosynthetic-additional (smcogs) SMCOG1110: 1-deoxy-D-xylulose-5-phosphate synthase	biosynthetic-additional
GCA_903916655_1-76_9	T3PKS		PKS
GCA_903916655_1-76_10	T3PKS		PKS
GCA_903916655_1-76_11	T3PKS		PKS
GCA_903916655_1-76_12	T3PKS		PKS
GCA_903916655_1-76_13	T3PKS		PKS
GCA_903916655_1-76_14	T3PKS		PKS
GCA_903916655_1-76_15	T3PKS		PKS
GCA_903916655_1-76_16	T3PKS		PKS
GCA_903916655_1-76_17	T3PKS		PKS	biosynthetic-additional (rule-based-clusters) Wzy_C	biosynthetic-additional	Wzy_C (E-value: 1e-12, bitscore: 39.9, seeds: 81, tool: rule-based-clusters)
GCA_903916655_1-76_18	T3PKS		PKS	biosynthetic-additional (rule-based-clusters) Glycos_transf_1; biosynthetic-additional (smcogs) SMCOG1045: glycosyl transferase group 1	biosynthetic-additional	Glycos_transf_1 (E-value: 1.3e-23, bitscore: 75.0, seeds: 63, tool: rule-based-clusters)
GCA_903916655_1-76_19	T3PKS		PKS	transport (smcogs) SMCOG1166: transporter, EamA family	transport
GCA_903916655_1-76_20	T3PKS		PKS
GCA_903916655_1-76_21	T3PKS		PKS
GCA_032229665_1-81_302	indole		other
GCA_032229665_1-81_303	indole		other	other (smcogs) SMCOG1061: methyl-accepting chemotaxis protein	other
GCA_032229665_1-81_304	indole		other	regulatory (smcogs) SMCOG1008: response regulator	regulatory
GCA_032229665_1-81_305	indole		other
GCA_032229665_1-81_306	indole		other	regulatory (smcogs) SMCOG1008: response regulator	regulatory
GCA_032229665_1-81_307	indole		other
GCA_032229665_1-81_308	indole		other
GCA_032229665_1-81_309	indole		other
GCA_032229665_1-81_310	indole		other	biosynthetic-additional (rule-based-clusters) Aminotran_5; biosynthetic-additional (smcogs) SMCOG1139: aminotransferase class V	biosynthetic-additional	Aminotran_5 (E-value: 4.7e-31, bitscore: 102.4, seeds: 34, tool: rule-based-clusters)
GCA_032229665_1-81_311	indole		other	biosynthetic (rule-based-clusters) indole: indole_PTase	biosynthetic	indole_PTase (E-value: 4.7e-84, bitscore: 276.8, seeds: 22, tool: rule-based-clusters)
GCA_032229665_1-81_312	indole		other
GCA_032229665_1-81_313	indole		other	transport (smcogs) SMCOG1082: TonB-dependent siderophore receptor family	transport
GCA_032229665_1-81_314	indole		other
GCA_032229665_1-81_315	indole		other
GCA_032229665_1-81_316	indole		other
GCF_002305895_1-1_3188	lanthipeptide-class-ii		RiPP	biosynthetic-additional (rule-based-clusters) APH	biosynthetic-additional	APH (E-value: 2.8e-19, bitscore: 68.7, seeds: 156, tool: rule-based-clusters)
GCF_002305895_1-1_3189	lanthipeptide-class-ii		RiPP	biosynthetic-additional (smcogs) SMCOG1088: acyltransferase 3	biosynthetic-additional
GCF_002305895_1-1_3190	lanthipeptide-class-ii		RiPP
GCF_002305895_1-1_3191	lanthipeptide-class-ii		RiPP	regulatory (smcogs) SMCOG1284: transcriptional regulator, MarR family	regulatory
GCF_002305895_1-1_3192	lanthipeptide-class-ii		RiPP
GCF_002305895_1-1_3193	lanthipeptide-class-ii		RiPP	other (smcogs) SMCOG1130: transposase	other
GCF_002305895_1-1_3194	lanthipeptide-class-ii		RiPP
GCF_002305895_1-1_3195	lanthipeptide-class-ii		RiPP	biosynthetic-additional (smcogs) SMCOG1217: NADH:flavin oxidoreductase/NADH oxidase	biosynthetic-additional
GCF_002305895_1-1_3196	lanthipeptide-class-ii		RiPP
allorf_3832698_3832775	lanthipeptide-class-ii		RiPP	biosynthetic-additional (lanthipeptides) predicted lanthipeptide	biosynthetic-additional
allorf_3832712_3832861	lanthipeptide-class-ii		RiPP	biosynthetic-additional (lanthipeptides) predicted lanthipeptide	biosynthetic-additional
GCF_002305895_1-1_3197	lanthipeptide-class-ii		RiPP	biosynthetic-additional (lanthipeptides) predicted lanthipeptide	biosynthetic-additional
GCF_002305895_1-1_3198	lanthipeptide-class-ii		RiPP	biosynthetic (rule-based-clusters) lanthipeptide-class-ii: LANC_like; biosynthetic (rule-based-clusters) lanthipeptide-class-ii: DUF4135; biosynthetic-additional (smcogs) SMCOG1070: lanthionine synthetase C family protein	biosynthetic	DUF4135 (E-value: 6.6e-77, bitscore: 257.9, seeds: 79, tool: rule-based-clusters); LANC_like (E-value: 2.2e-40, bitscore: 137.2, seeds: 47, tool: rule-based-clusters)
GCF_002305895_1-1_3199	lanthipeptide-class-ii		RiPP	transport (smcogs) SMCOG1000: ABC transporter ATP-binding protein	transport
GCF_002305895_1-1_3200	lanthipeptide-class-ii		RiPP	biosynthetic-additional (smcogs) SMCOG1138: FAD linked oxidase domain protein	biosynthetic-additional
GCF_002305895_1-1_3201	lanthipeptide-class-ii		RiPP
GCF_002305895_1-1_3202	lanthipeptide-class-ii		RiPP
GCF_002305895_1-1_3203	lanthipeptide-class-ii		RiPP
allorf_3843978_3844103	lanthipeptide-class-ii		RiPP	biosynthetic-additional (lanthipeptides) predicted lanthipeptide	biosynthetic-additional
GCF_002305895_1-1_3204	lanthipeptide-class-ii		RiPP
GCF_014930455_1-68_44	phenazine		other
GCF_014930455_1-68_45	phenazine		other
GCF_014930455_1-68_46	phenazine		other
GCF_014930455_1-68_47	phenazine		other
GCF_014930455_1-68_48	phenazine		other
GCF_014930455_1-68_49	phenazine		other
GCF_014930455_1-68_50	phenazine		other
GCF_014930455_1-68_51	phenazine		other	regulatory (smcogs) SMCOG1287: AraC family transcriptional regulator	regulatory
GCF_014930455_1-68_52	phenazine		other	biosynthetic (rule-based-clusters) phenazine: phzB	biosynthetic	phzB (E-value: 3.2e-28, bitscore: 92.6, seeds: 33, tool: rule-based-clusters)
GCF_014930455_1-68_53	phenazine		other	other (smcogs) SMCOG1199: NmrA family protein	other
GCF_014930455_1-68_54	phenazine		other
GCF_014930455_1-68_55	phenazine		other
GCF_014930455_1-68_56	phenazine		other
GCF_014930455_1-68_57	phenazine		other
GCA_036496745_1-4_1	NRPS		NRPS
GCA_036496745_1-4_2	NRPS		NRPS
GCA_036496745_1-4_3	NRPS		NRPS	biosynthetic (rule-based-clusters) T1PKS: hyb_KS; biosynthetic (rule-based-clusters) T1PKS: PKS_AT; biosynthetic-additional (rule-based-clusters) AMP-binding; biosynthetic-additional (smcogs) SMCOG1093: Beta-ketoacyl synthase	biosynthetic	AMP-binding (E-value: 1.8e-124, bitscore: 405.1, seeds: 400, tool: rule-based-clusters); hyb_KS (E-value: 4.6e-153, bitscore: 499.7, seeds: 33, tool: rule-based-clusters); PKS_AT (E-value: 7.2e-99, bitscore: 320.5, seeds: 1682, tool: rule-based-clusters)
GCA_036496745_1-4_4	NRPS		NRPS	biosynthetic (rule-based-clusters) NRPS: Condensation; biosynthetic (rule-based-clusters) NRPS: AMP-binding; biosynthetic-additional (rule-based-clusters) FAAL_cd05931; biosynthetic-additional (rule-based-clusters) PP-binding; biosynthetic-additional (smcogs) SMCOG1127: condensation domain-containing protein	biosynthetic	AMP-binding (E-value: 2e-113, bitscore: 368.6, seeds: 400, tool: rule-based-clusters); FAAL_cd05931 (E-value: 5.4e-42, bitscore: 131.8, seeds: 56, tool: rule-based-clusters); PP-binding (E-value: 5.3e-18, bitscore: 55.1, seeds: 164, tool: rule-based-clusters); Condensation (E-value: 1e-62, bitscore: 201.6, seeds: 42, tool: rule-based-clusters)
GCA_036496745_1-4_5	NRPS		NRPS	biosynthetic-additional (smcogs) SMCOG1216: exopolysaccharide biosynthesis domain protein	biosynthetic-additional
GCA_036496745_1-4_6	NRPS		NRPS
GCA_036496745_1-4_7	NRPS		NRPS
GCA_036496745_1-4_8	NRPS		NRPS
GCA_036496745_1-4_9	NRPS		NRPS
GCA_036496745_1-4_10	NRPS		NRPS	regulatory (smcogs) SMCOG1008: response regulator	regulatory
GCA_036496745_1-4_11	NRPS		NRPS
GCA_036496745_1-4_12	NRPS		NRPS
GCA_037443385_1-218_1	RRE-containing		RiPP
GCA_037443385_1-218_2	RRE-containing		RiPP
GCA_037443385_1-218_3	RRE-containing		RiPP
GCA_037443385_1-218_4	RRE-containing		RiPP	biosynthetic (rule-based-clusters) RRE-containing: Stand_Alone_Lasso_RRE; biosynthetic (rule-based-clusters) RRE-containing: PqqD_RRE; biosynthetic-additional (rule-based-clusters) PF05402	biosynthetic	Stand_Alone_Lasso_RRE (E-value: 6.6e-16, bitscore: 47.0, seeds: 25, tool: rule-based-clusters); PF05402 (E-value: 1.5e-21, bitscore: 65.3, seeds: 461, tool: rule-based-clusters); PqqD_RRE (E-value: 1.2e-13, bitscore: 39.4, seeds: 9, tool: rule-based-clusters)
GCA_037443385_1-218_5	RRE-containing		RiPP
GCA_037443385_1-218_6	RRE-containing		RiPP
GCF_007352635_1-1_975	NRPS		NRPS	regulatory (smcogs) SMCOG1112: sigma-54 dependent trancsriptional regulator	regulatory
GCF_007352635_1-1_976	NRPS		NRPS	biosynthetic-additional (rule-based-clusters) Wzy_C	biosynthetic-additional	Wzy_C (E-value: 5e-11, bitscore: 39.0, seeds: 81, tool: rule-based-clusters)
GCF_007352635_1-1_977	NRPS		NRPS
GCF_007352635_1-1_978	NRPS		NRPS	biosynthetic-additional (rule-based-clusters) Metallophos_2	biosynthetic-additional	Metallophos_2 (E-value: 2.4e-07, bitscore: 27.1, seeds: 57, tool: rule-based-clusters)
GCF_007352635_1-1_979	NRPS		NRPS	regulatory (smcogs) SMCOG1135: MarR family transcriptional regulator	regulatory
GCF_007352635_1-1_980	NRPS		NRPS
GCF_007352635_1-1_981	NRPS		NRPS	biosynthetic-additional (smcogs) SMCOG1111: GCN5-related N-acetyltransferase	biosynthetic-additional
GCF_007352635_1-1_982	NRPS		NRPS
GCF_007352635_1-1_983	NRPS		NRPS
GCF_007352635_1-1_984	NRPS		NRPS
GCF_007352635_1-1_985	NRPS		NRPS
GCF_007352635_1-1_986	NRPS		NRPS	biosynthetic-additional (rule-based-clusters) Aminotran_5; biosynthetic-additional (smcogs) SMCOG1139: aminotransferase class V	biosynthetic-additional	Aminotran_5 (E-value: 1.3e-26, bitscore: 89.6, seeds: 34, tool: rule-based-clusters)
GCF_007352635_1-1_987	NRPS		NRPS
GCF_007352635_1-1_988	NRPS		NRPS
GCF_007352635_1-1_989	NRPS		NRPS
GCF_007352635_1-1_990	NRPS		NRPS	biosynthetic (rule-based-clusters) NRPS: Condensation; biosynthetic (rule-based-clusters) NRPS: AMP-binding; biosynthetic-additional (rule-based-clusters) FAAL_cd05931; biosynthetic-additional (rule-based-clusters) PP-binding; biosynthetic-additional (smcogs) SMCOG1127: condensation domain-containing protein	biosynthetic	FAAL_cd05931 (E-value: 1.1e-264, bitscore: 877.7, seeds: 56, tool: rule-based-clusters); PP-binding (E-value: 3.1e-14, bitscore: 49.3, seeds: 164, tool: rule-based-clusters); Condensation (E-value: 1.9e-68, bitscore: 226.8, seeds: 42, tool: rule-based-clusters); AMP-binding (E-value: 3.4e-109, bitscore: 361.2, seeds: 400, tool: rule-based-clusters)
GCF_007352635_1-1_991	NRPS		NRPS	transport (smcogs) SMCOG1020: major facilitator transporter	transport
GCF_007352635_1-1_992	NRPS		NRPS	biosynthetic (rule-based-clusters) NRPS: Condensation; biosynthetic (rule-based-clusters) NRPS: AMP-binding; biosynthetic (rule-based-clusters) T1PKS: hyb_KS; biosynthetic (rule-based-clusters) T1PKS: PKS_AT; biosynthetic-additional (rule-based-clusters) PP-binding; biosynthetic-additional (smcogs) SMCOG1022: Beta-ketoacyl synthase	biosynthetic	hyb_KS (E-value: 5.7e-173, bitscore: 571.7, seeds: 33, tool: rule-based-clusters); PKS_AT (E-value: 1.8e-100, bitscore: 332.3, seeds: 1682, tool: rule-based-clusters); PP-binding (E-value: 3.1e-11, bitscore: 39.7, seeds: 164, tool: rule-based-clusters); AMP-binding (E-value: 1.7e-107, bitscore: 355.7, seeds: 400, tool: rule-based-clusters); Condensation (E-value: 1.3e-74, bitscore: 247.1, seeds: 42, tool: rule-based-clusters)
GCF_007352635_1-1_993	NRPS		NRPS
GCF_007352635_1-1_994	NRPS		NRPS	biosynthetic-additional (smcogs) SMCOG1001: short-chain dehydrogenase/reductase SDR	biosynthetic-additional
GCF_007352635_1-1_995	NRPS		NRPS
GCF_007352635_1-1_996	NRPS		NRPS	biosynthetic (rule-based-clusters) NRPS: Condensation; biosynthetic (rule-based-clusters) NRPS: AMP-binding; biosynthetic-additional (rule-based-clusters) FAAL_cd05931; biosynthetic-additional (rule-based-clusters) PP-binding; biosynthetic-additional (smcogs) SMCOG1002: AMP-dependent synthetase and ligase	biosynthetic	AMP-binding (E-value: 2.3e-106, bitscore: 351.9, seeds: 400, tool: rule-based-clusters); FAAL_cd05931 (E-value: 9.5e-52, bitscore: 170.7, seeds: 56, tool: rule-based-clusters); PP-binding (E-value: 1.9e-13, bitscore: 46.8, seeds: 164, tool: rule-based-clusters); Condensation (E-value: 4.7e-65, bitscore: 215.7, seeds: 42, tool: rule-based-clusters)
GCF_007352635_1-1_997	NRPS		NRPS	biosynthetic-additional (rule-based-clusters) TauD; biosynthetic-additional (smcogs) SMCOG1046: Dioxygenase TauD/TfdA	biosynthetic-additional	TauD (E-value: 5.3e-46, bitscore: 153.7, seeds: 119, tool: rule-based-clusters)
GCF_007352635_1-1_998	NRPS		NRPS
GCF_007352635_1-1_999	NRPS		NRPS	biosynthetic-additional (rule-based-clusters) Aminotran_5; biosynthetic-additional (rule-based-clusters) DegT_DnrJ_EryC1; biosynthetic-additional (rule-based-clusters) Aminotran_1_2; biosynthetic-additional (smcogs) SMCOG1139: aminotransferase class V	biosynthetic-additional	Aminotran_5 (E-value: 4.4e-113, bitscore: 374.0, seeds: 34, tool: rule-based-clusters); DegT_DnrJ_EryC1 (E-value: 4.6e-07, bitscore: 25.5, seeds: 38, tool: rule-based-clusters); Aminotran_1_2 (E-value: 7.9e-11, bitscore: 37.8, seeds: 48, tool: rule-based-clusters)
GCF_007352635_1-1_1000	NRPS		NRPS
GCF_007352635_1-1_1001	NRPS		NRPS
GCF_007352635_1-1_1002	NRPS		NRPS
GCF_007352635_1-1_1003	NRPS		NRPS
GCF_007352635_1-1_1004	NRPS		NRPS
GCF_007352635_1-1_1005	NRPS		NRPS
GCF_007352635_1-1_1006	NRPS		NRPS	biosynthetic-additional (rule-based-clusters) GST_N_3; biosynthetic-additional (rule-based-clusters) GST_C; biosynthetic-additional (smcogs) SMCOG1193: glutathione S-transferase	biosynthetic-additional	GST_N_3 (E-value: 1.4e-15, bitscore: 53.6, seeds: 52, tool: rule-based-clusters); GST_C (E-value: 6e-06, bitscore: 22.6, seeds: 35, tool: rule-based-clusters)
GCF_007352635_1-1_1007	NRPS		NRPS
GCF_007352635_1-1_1008	NRPS		NRPS
GCF_010894455_1-42_1	NRPS		NRPS	biosynthetic (rule-based-clusters) NRPS: Condensation; biosynthetic (rule-based-clusters) NRPS: AMP-binding; biosynthetic-additional (rule-based-clusters) FAAL_cd05931; biosynthetic-additional (rule-based-clusters) PP-binding; biosynthetic-additional (smcogs) SMCOG1002: AMP-dependent synthetase and ligase	biosynthetic	AMP-binding (E-value: 4.2e-98, bitscore: 321.7, seeds: 400, tool: rule-based-clusters); FAAL_cd05931 (E-value: 1.3e-49, bitscore: 160.6, seeds: 56, tool: rule-based-clusters); PP-binding (E-value: 6.7e-15, bitscore: 48.6, seeds: 164, tool: rule-based-clusters); Condensation (E-value: 1.6e-73, bitscore: 240.5, seeds: 42, tool: rule-based-clusters)
GCF_010894455_1-42_2	NRPS		NRPS	biosynthetic-additional (rule-based-clusters) Aminotran_1_2; biosynthetic-additional (smcogs) SMCOG1109: 8-amino-7-oxononanoate synthase	biosynthetic-additional	Aminotran_1_2 (E-value: 1.6e-18, bitscore: 60.1, seeds: 48, tool: rule-based-clusters)
GCF_010894455_1-42_3	NRPS		NRPS
GCF_010894455_1-42_4	NRPS		NRPS
GCF_010894455_1-42_5	NRPS		NRPS	biosynthetic-additional (rule-based-clusters) ADH_N; biosynthetic-additional (rule-based-clusters) ADH_zinc_N; biosynthetic-additional (smcogs) SMCOG1028: crotonyl-CoA reductase / alcohol dehydrogenase	biosynthetic-additional	ADH_N (E-value: 8.5e-09, bitscore: 28.5, seeds: 66, tool: rule-based-clusters); ADH_zinc_N (E-value: 1.1e-23, bitscore: 76.9, seeds: 86, tool: rule-based-clusters)
GCF_010894455_1-42_6	NRPS		NRPS	biosynthetic-additional (smcogs) SMCOG1158: ornithine cyclodeaminase	biosynthetic-additional
GCF_010894455_1-42_7	NRPS		NRPS	other (smcogs) SMCOG1226: hypothetical protein	other
GCF_010894455_1-42_8	NRPS		NRPS	biosynthetic-additional (rule-based-clusters) Aminotran_1_2; biosynthetic-additional (smcogs) SMCOG1019: aminotransferase	biosynthetic-additional	Aminotran_1_2 (E-value: 1e-23, bitscore: 77.3, seeds: 48, tool: rule-based-clusters)
GCF_010894455_1-42_9	NRPS		NRPS
GCF_010894455_1-42_10	NRPS		NRPS
GCF_010894455_1-42_11	NRPS		NRPS
GCF_010894455_1-42_12	NRPS		NRPS
GCF_010894455_1-42_13	NRPS		NRPS
GCF_010894455_1-42_14	NRPS		NRPS
GCF_010894455_1-42_15	NRPS		NRPS
GCF_010894455_1-42_16	NRPS		NRPS
GCF_007991095_1-69_33	terpene		terpene
GCF_007991095_1-69_34	terpene		terpene
GCF_007991095_1-69_35	terpene		terpene
GCF_007991095_1-69_36	terpene		terpene
GCF_007991095_1-69_37	terpene		terpene
GCF_007991095_1-69_38	terpene		terpene	biosynthetic-additional (smcogs) SMCOG1134: flavodoxin	biosynthetic-additional
GCF_007991095_1-69_39	terpene		terpene
GCF_007991095_1-69_40	terpene		terpene
GCF_007991095_1-69_41	terpene		terpene
GCF_007991095_1-69_42	terpene		terpene	biosynthetic (rule-based-clusters) terpene: T1TS; biosynthetic-additional (smcogs) SMCOG1052: Terpene synthase/cyclase metal-binding domain protein	biosynthetic	T1TS (E-value: 2.9e-75, bitscore: 246.2, seeds: 237, tool: rule-based-clusters)
GCF_007991095_1-69_43	terpene		terpene
GCF_007991095_1-69_44	terpene		terpene
GCF_007991095_1-69_45	terpene		terpene
GCF_007991095_1-69_46	terpene		terpene
GCF_007991095_1-69_47	terpene		terpene
GCF_007991095_1-69_48	terpene		terpene
GCF_007991095_1-69_49	terpene		terpene
GCF_007991095_1-69_50	terpene		terpene
GCA_035904925_1-667_1	terpene		terpene
GCA_035904925_1-667_2	terpene		terpene
GCA_035904925_1-667_3	terpene		terpene
GCA_035904925_1-667_4	terpene		terpene
GCA_035904925_1-667_5	terpene		terpene	biosynthetic-additional (rule-based-clusters) Acyl-CoA_dh_N; biosynthetic-additional (rule-based-clusters) Acyl-CoA_dh_M; biosynthetic-additional (rule-based-clusters) Acyl-CoA_dh_1; biosynthetic-additional (smcogs) SMCOG1006: acyl-CoA dehydrogenase	biosynthetic-additional	Acyl-CoA_dh_N (E-value: 1.8e-11, bitscore: 34.9, seeds: 790, tool: rule-based-clusters); Acyl-CoA_dh_M (E-value: 4.9e-14, bitscore: 42.5, seeds: 43, tool: rule-based-clusters); Acyl-CoA_dh_1 (E-value: 9.9e-23, bitscore: 71.1, seeds: 49, tool: rule-based-clusters)
GCA_035904925_1-667_6	terpene		terpene	biosynthetic-additional (rule-based-clusters) Peptidase_S9	biosynthetic-additional	Peptidase_S9 (E-value: 1.6e-35, bitscore: 112.5, seeds: 64, tool: rule-based-clusters)
GCA_035904925_1-667_7	terpene		terpene	biosynthetic-additional (rule-based-clusters) TauD; biosynthetic-additional (smcogs) SMCOG1046: Dioxygenase TauD/TfdA	biosynthetic-additional	TauD (E-value: 7.4e-32, bitscore: 101.2, seeds: 119, tool: rule-based-clusters)
GCA_035904925_1-667_8	terpene		terpene	biosynthetic (rule-based-clusters) terpene: T2TS	biosynthetic	T2TS (E-value: 6.5e-24, bitscore: 74.2, seeds: 58, tool: rule-based-clusters)
GCA_035904925_1-667_9	terpene		terpene	biosynthetic-additional (rule-based-clusters) DAO	biosynthetic-additional	DAO (E-value: 1.1e-12, bitscore: 38.2, seeds: 521, tool: rule-based-clusters)
GCA_035904925_1-667_10	terpene		terpene
GCA_035904925_1-667_11	terpene		terpene
GCA_035904925_1-667_12	terpene		terpene	biosynthetic (rule-based-clusters) RiPP-like: DUF692	biosynthetic	DUF692 (E-value: 9.3e-44, bitscore: 139.6, seeds: 7, tool: rule-based-clusters)
GCA_035904925_1-667_13	terpene		terpene
GCA_035904925_1-667_14	terpene		terpene
GCA_035904925_1-667_15	terpene		terpene
GCA_035904925_1-667_16	terpene		terpene	other (smcogs) SMCOG1199: NmrA family protein	other
GCF_003612065_1-59_12	terpene-precursor		terpene
GCF_003612065_1-59_13	terpene-precursor		terpene
GCF_003612065_1-59_14	terpene-precursor		terpene
GCF_003612065_1-59_15	terpene-precursor		terpene
GCF_003612065_1-59_16	terpene-precursor		terpene
GCF_003612065_1-59_17	terpene-precursor		terpene
GCF_003612065_1-59_18	terpene-precursor		terpene	regulatory (smcogs) SMCOG1008: response regulator	regulatory
GCF_003612065_1-59_19	terpene-precursor		terpene	biosynthetic (rule-based-clusters) terpene-precursor: PT_FPPS_like; biosynthetic-additional (smcogs) SMCOG1182: Polyprenyl synthetase	biosynthetic	PT_FPPS_like (E-value: 2.3e-58, bitscore: 188.0, seeds: 145, tool: rule-based-clusters)
GCF_003612065_1-59_20	terpene-precursor		terpene	biosynthetic-additional (rule-based-clusters) DXP_synthase_N; biosynthetic-additional (rule-based-clusters) TPP_enzyme_C; biosynthetic-additional (smcogs) SMCOG1110: 1-deoxy-D-xylulose-5-phosphate synthase	biosynthetic-additional	DXP_synthase_N (E-value: 8.3e-81, bitscore: 261.6, seeds: 174, tool: rule-based-clusters); TPP_enzyme_C (E-value: 1.3e-08, bitscore: 25.4, seeds: 323, tool: rule-based-clusters)
GCF_003612065_1-59_21	terpene-precursor		terpene
GCF_003612065_1-59_22	terpene-precursor		terpene
GCA_036520475_1-176_1	NRPS		NRPS
GCA_036520475_1-176_2	NRPS		NRPS
GCA_036520475_1-176_3	NRPS		NRPS
GCA_036520475_1-176_4	NRPS		NRPS	transport (smcogs) SMCOG1082: TonB-dependent siderophore receptor family	transport
GCA_036520475_1-176_5	NRPS		NRPS
GCA_036520475_1-176_6	NRPS		NRPS
GCA_036520475_1-176_7	NRPS		NRPS	regulatory (smcogs) SMCOG1125: LysR family transcriptional regulator	regulatory
GCA_036520475_1-176_8	NRPS		NRPS	biosynthetic-additional (rule-based-clusters) GST_N_3	biosynthetic-additional	GST_N_3 (E-value: 1e-09, bitscore: 28.4, seeds: 52, tool: rule-based-clusters)
GCA_036520475_1-176_9	NRPS		NRPS	biosynthetic-additional (smcogs) SMCOG1066: alpha/beta hydrolase domain-containing protein	biosynthetic-additional
GCA_036520475_1-176_10	NRPS		NRPS	biosynthetic-additional (rule-based-clusters) Polysacc_synt	biosynthetic-additional	Polysacc_synt (E-value: 1.8e-28, bitscore: 89.3, seeds: 31, tool: rule-based-clusters)
GCA_036520475_1-176_11	NRPS		NRPS	biosynthetic (rule-based-clusters) NRPS: Condensation; biosynthetic (rule-based-clusters) NRPS: AMP-binding; biosynthetic-additional (rule-based-clusters) FAAL_cd05931; biosynthetic-additional (rule-based-clusters) PP-binding; biosynthetic-additional (rule-based-clusters) Thioesterase; biosynthetic-additional (smcogs) SMCOG1127: condensation domain-containing protein	biosynthetic	Condensation (E-value: 1.7e-45, bitscore: 144.9, seeds: 42, tool: rule-based-clusters); FAAL_cd05931 (E-value: 9.1e-34, bitscore: 104.3, seeds: 56, tool: rule-based-clusters); AMP-binding (E-value: 3.8e-112, bitscore: 364.3, seeds: 400, tool: rule-based-clusters); PP-binding (E-value: 5.4e-17, bitscore: 51.8, seeds: 164, tool: rule-based-clusters); Thioesterase (E-value: 2.7e-30, bitscore: 95.8, seeds: 16, tool: rule-based-clusters)
GCA_041607375_1-170_1	terpene-precursor		terpene	biosynthetic-additional (rule-based-clusters) Peptidase_S41	biosynthetic-additional	Peptidase_S41 (E-value: 2.1e-57, bitscore: 182.0, seeds: 119, tool: rule-based-clusters)
GCA_041607375_1-170_2	terpene-precursor		terpene
GCA_041607375_1-170_3	terpene-precursor		terpene
GCA_041607375_1-170_4	terpene-precursor		terpene	biosynthetic (rule-based-clusters) terpene-precursor: PT_FPPS_like; biosynthetic-additional (smcogs) SMCOG1182: Polyprenyl synthetase	biosynthetic	PT_FPPS_like (E-value: 1.8e-47, bitscore: 150.4, seeds: 145, tool: rule-based-clusters)
GCA_041607375_1-170_5	terpene-precursor		terpene	biosynthetic-additional (rule-based-clusters) DXP_synthase_N; biosynthetic-additional (rule-based-clusters) TPP_enzyme_C; biosynthetic-additional (smcogs) SMCOG1110: 1-deoxy-D-xylulose-5-phosphate synthase	biosynthetic-additional	DXP_synthase_N (E-value: 1.9e-106, bitscore: 343.8, seeds: 174, tool: rule-based-clusters); TPP_enzyme_C (E-value: 3.8e-09, bitscore: 25.2, seeds: 323, tool: rule-based-clusters)
GCA_041607375_1-170_6	terpene-precursor		terpene
GCA_036490935_1-91_36	terpene-precursor		terpene
GCA_036490935_1-91_37	terpene-precursor		terpene	other (smcogs) SMCOG1272: TPR repeat-containing protein	other
GCA_036490935_1-91_38	terpene-precursor		terpene
GCA_036490935_1-91_39	terpene-precursor		terpene
GCA_036490935_1-91_40	terpene-precursor		terpene
GCA_036490935_1-91_41	terpene-precursor		terpene
GCA_036490935_1-91_42	terpene-precursor		terpene
GCA_036490935_1-91_43	terpene-precursor		terpene
GCA_036490935_1-91_44	terpene-precursor		terpene
GCA_036490935_1-91_45	terpene-precursor		terpene
GCA_036490935_1-91_46	terpene-precursor		terpene	regulatory (smcogs) SMCOG1266: hydrogen peroxide sensitive repressor	regulatory
GCA_036490935_1-91_47	terpene-precursor		terpene
GCA_036490935_1-91_48	terpene-precursor		terpene	biosynthetic (rule-based-clusters) terpene-precursor: PT_FPPS_like; biosynthetic-additional (smcogs) SMCOG1182: Polyprenyl synthetase	biosynthetic	PT_FPPS_like (E-value: 7.3e-53, bitscore: 171.9, seeds: 145, tool: rule-based-clusters)
GCA_036490935_1-91_49	terpene-precursor		terpene	biosynthetic-additional (smcogs) SMCOG1025: diguanylate cyclase	biosynthetic-additional
GCA_036490935_1-91_50	terpene-precursor		terpene
GCA_036490935_1-91_51	terpene-precursor		terpene	biosynthetic-additional (smcogs) SMCOG1001: short-chain dehydrogenase/reductase SDR	biosynthetic-additional
GCA_036490935_1-91_52	terpene-precursor		terpene
GCA_036490935_1-91_53	terpene-precursor		terpene
GCA_036490935_1-91_54	terpene-precursor		terpene	biosynthetic-additional (rule-based-clusters) Pkinase; regulatory (smcogs) SMCOG1030: serine/threonine protein kinase	regulatory	Pkinase (E-value: 4.2e-46, bitscore: 149.9, seeds: 54, tool: rule-based-clusters)
GCA_036490935_1-91_55	terpene-precursor		terpene
GCA_036490935_1-91_56	terpene-precursor		terpene
GCA_036490935_1-91_57	terpene-precursor		terpene	biosynthetic-additional (rule-based-clusters) Fer2_BFD	biosynthetic-additional	Fer2_BFD (E-value: 7.8e-15, bitscore: 47.6, seeds: 211, tool: rule-based-clusters)
GCA_036490935_1-91_58	terpene-precursor		terpene
GCA_036490935_1-91_59	terpene-precursor		terpene
GCA_035622655_1-259_10	HR-T2PKS		PKS	other (smcogs) SMCOG1223: ATPase	other
GCA_035622655_1-259_11	HR-T2PKS		PKS
GCA_035622655_1-259_12	HR-T2PKS		PKS
GCA_035622655_1-259_13	HR-T2PKS		PKS
GCA_035622655_1-259_14	HR-T2PKS		PKS
GCA_035622655_1-259_15	HR-T2PKS		PKS	other (smcogs) SMCOG1157: hypothetical protein	other
GCA_035622655_1-259_16	HR-T2PKS		PKS
GCA_035622655_1-259_17	HR-T2PKS		PKS
GCA_035622655_1-259_18	HR-T2PKS		PKS
GCA_035622655_1-259_19	HR-T2PKS		PKS
GCA_035622655_1-259_20	HR-T2PKS		PKS
GCA_035622655_1-259_21	HR-T2PKS		PKS
GCA_035622655_1-259_22	HR-T2PKS		PKS
GCA_035622655_1-259_23	HR-T2PKS		PKS
GCA_035622655_1-259_24	HR-T2PKS		PKS	biosynthetic-additional (rule-based-clusters) PP-binding	biosynthetic-additional	PP-binding (E-value: 2.9e-15, bitscore: 48.2, seeds: 164, tool: rule-based-clusters)
GCA_035622655_1-259_25	HR-T2PKS		PKS	biosynthetic-additional (rule-based-clusters) PP-binding	biosynthetic-additional	PP-binding (E-value: 1.3e-09, bitscore: 30.0, seeds: 164, tool: rule-based-clusters)
GCA_035622655_1-259_26	HR-T2PKS		PKS	biosynthetic-additional (rule-based-clusters) FAAL_cd05931; biosynthetic-additional (rule-based-clusters) AMP-binding; biosynthetic-additional (smcogs) SMCOG1002: AMP-dependent synthetase and ligase	biosynthetic-additional	FAAL_cd05931 (E-value: 5.9e-185, bitscore: 608.3, seeds: 56, tool: rule-based-clusters); AMP-binding (E-value: 1.7e-89, bitscore: 291.7, seeds: 400, tool: rule-based-clusters)
GCA_035622655_1-259_27	HR-T2PKS		PKS	biosynthetic (rule-based-clusters) HR-T2PKS: hr-t2pks-ksa; biosynthetic-additional (smcogs) SMCOG1022: Beta-ketoacyl synthase	biosynthetic	hr-t2pks-ksa (E-value: 1.6e-116, bitscore: 381.0, seeds: 7, tool: rule-based-clusters)
GCA_035622655_1-259_28	HR-T2PKS		PKS	biosynthetic (rule-based-clusters) HR-T2PKS: t2fas; biosynthetic-additional (smcogs) SMCOG1093: Beta-ketoacyl synthase	biosynthetic	t2fas (E-value: 1.2e-44, bitscore: 144.1, seeds: 8, tool: rule-based-clusters)
GCA_035622655_1-259_29	HR-T2PKS		PKS	biosynthetic-additional (rule-based-clusters) Aminotran_1_2; biosynthetic-additional (smcogs) SMCOG1109: 8-amino-7-oxononanoate synthase	biosynthetic-additional	Aminotran_1_2 (E-value: 2.9e-51, bitscore: 166.2, seeds: 48, tool: rule-based-clusters)
GCA_035622655_1-259_30	HR-T2PKS		PKS	biosynthetic-additional (rule-based-clusters) PP-binding_2; biosynthetic-additional (rule-based-clusters) PP-binding	biosynthetic-additional	PP-binding_2 (E-value: 6.7e-09, bitscore: 27.5, seeds: 2, tool: rule-based-clusters); PP-binding (E-value: 9e-15, bitscore: 46.6, seeds: 164, tool: rule-based-clusters)
GCA_035622655_1-259_31	HR-T2PKS		PKS	biosynthetic-additional (smcogs) SMCOG1280: thiamine-phosphate pyrophosphorylase	biosynthetic-additional
GCA_035622655_1-259_32	HR-T2PKS		PKS
GCA_035622655_1-259_33	HR-T2PKS		PKS
GCA_035622655_1-259_34	HR-T2PKS		PKS
GCA_035622655_1-259_35	HR-T2PKS		PKS	transport (smcogs) SMCOG1000: ABC transporter ATP-binding protein	transport
GCA_035622655_1-259_36	HR-T2PKS		PKS
GCA_035622655_1-259_37	HR-T2PKS		PKS	biosynthetic-additional (rule-based-clusters) Pkinase; regulatory (smcogs) SMCOG1030: serine/threonine protein kinase	regulatory	Pkinase (E-value: 2.1e-50, bitscore: 163.0, seeds: 54, tool: rule-based-clusters)
GCA_035622655_1-259_38	HR-T2PKS		PKS
GCA_035622655_1-259_39	HR-T2PKS		PKS
GCA_035622655_1-259_40	HR-T2PKS		PKS
GCA_035622655_1-259_41	HR-T2PKS		PKS
GCA_035622655_1-259_42	HR-T2PKS		PKS	biosynthetic-additional (smcogs) SMCOG1105: amidase	biosynthetic-additional
GCA_035622655_1-259_43	HR-T2PKS		PKS
GCA_035622655_1-259_44	HR-T2PKS		PKS
GCF_009909105_1-23_762	NRPS		NRPS	transport (smcogs) SMCOG1166: transporter, EamA family	transport
GCF_009909105_1-23_763	NRPS		NRPS
GCF_009909105_1-23_764	NRPS		NRPS
GCF_009909105_1-23_765	NRPS		NRPS
GCF_009909105_1-23_766	NRPS		NRPS
GCF_009909105_1-23_767	NRPS		NRPS
GCF_009909105_1-23_768	NRPS		NRPS
GCF_009909105_1-23_769	NRPS		NRPS
GCF_009909105_1-23_770	NRPS		NRPS
GCF_009909105_1-23_771	NRPS		NRPS
GCF_009909105_1-23_772	NRPS		NRPS	biosynthetic-additional (rule-based-clusters) Peptidase_S8; biosynthetic-additional (smcogs) SMCOG1075: alkaline serine protease, subtilase family	biosynthetic-additional	Peptidase_S8 (E-value: 2.3e-39, bitscore: 131.2, seeds: 43, tool: rule-based-clusters)
GCF_009909105_1-23_773	NRPS		NRPS
GCF_009909105_1-23_774	NRPS		NRPS
GCF_009909105_1-23_775	NRPS		NRPS
GCF_009909105_1-23_776	NRPS		NRPS	biosynthetic-additional (rule-based-clusters) p450; biosynthetic-additional (smcogs) SMCOG1007: cytochrome P450	biosynthetic-additional	p450 (E-value: 6.4e-16, bitscore: 53.9, seeds: 50, tool: rule-based-clusters)
GCF_009909105_1-23_777	NRPS		NRPS	biosynthetic-additional (rule-based-clusters) Condensation; biosynthetic-additional (rule-based-clusters) FAAL_cd05931; biosynthetic-additional (rule-based-clusters) PP-binding; biosynthetic-additional (smcogs) SMCOG1127: condensation domain-containing protein	biosynthetic-additional	Condensation (E-value: 1.5e-56, bitscore: 187.5, seeds: 42, tool: rule-based-clusters); FAAL_cd05931 (E-value: 4.3e-19, bitscore: 62.0, seeds: 56, tool: rule-based-clusters); PP-binding (E-value: 1.9e-13, bitscore: 46.6, seeds: 164, tool: rule-based-clusters)
GCF_009909105_1-23_778	NRPS		NRPS	biosynthetic (rule-based-clusters) NRPS: Condensation; biosynthetic (rule-based-clusters) NRPS: AMP-binding; biosynthetic-additional (rule-based-clusters) FAAL_cd05931; biosynthetic-additional (rule-based-clusters) PP-binding; biosynthetic-additional (smcogs) SMCOG1002: AMP-dependent synthetase and ligase	biosynthetic	FAAL_cd05931 (E-value: 1.3e-42, bitscore: 140.0, seeds: 56, tool: rule-based-clusters); PP-binding (E-value: 6.1e-12, bitscore: 41.7, seeds: 164, tool: rule-based-clusters); Condensation (E-value: 1.2e-62, bitscore: 207.5, seeds: 42, tool: rule-based-clusters); AMP-binding (E-value: 9.8e-106, bitscore: 349.5, seeds: 400, tool: rule-based-clusters)
GCF_009909105_1-23_779	NRPS		NRPS
GCF_009909105_1-23_780	NRPS		NRPS
GCF_009909105_1-23_781	NRPS		NRPS
GCF_009909105_1-23_782	NRPS		NRPS
GCF_009909105_1-23_783	NRPS		NRPS
GCF_009909105_1-23_784	NRPS		NRPS
GCF_009909105_1-23_785	NRPS		NRPS
GCF_009909105_1-23_786	NRPS		NRPS	biosynthetic-additional (smcogs) SMCOG1141: acyltransferase	biosynthetic-additional
GCF_009909105_1-23_787	NRPS		NRPS
GCF_009909105_1-23_788	NRPS		NRPS
GCF_009909105_1-23_789	NRPS		NRPS
GCF_009909105_1-23_790	NRPS		NRPS	biosynthetic-additional (rule-based-clusters) ADH_zinc_N; biosynthetic-additional (smcogs) SMCOG1028: crotonyl-CoA reductase / alcohol dehydrogenase	biosynthetic-additional	ADH_zinc_N (E-value: 1.2e-21, bitscore: 72.9, seeds: 86, tool: rule-based-clusters)
GCF_009909105_1-23_791	NRPS		NRPS
GCF_009909105_1-23_792	NRPS		NRPS
GCF_009909105_1-23_793	NRPS		NRPS	biosynthetic-additional (rule-based-clusters) Aminotran_1_2; biosynthetic-additional (smcogs) SMCOG1019: aminotransferase	biosynthetic-additional	Aminotran_1_2 (E-value: 5.2e-23, bitscore: 77.6, seeds: 48, tool: rule-based-clusters)
GCF_009909105_1-23_794	NRPS		NRPS
GCF_009909105_1-23_795	NRPS		NRPS
GCF_009909105_1-23_796	NRPS		NRPS
GCF_009909105_1-23_797	NRPS		NRPS	biosynthetic-additional (rule-based-clusters) Pyr_redox_2; biosynthetic-additional (smcogs) SMCOG1175: pyridine nucleotide-disulfide oxidoreductase	biosynthetic-additional	Pyr_redox_2 (E-value: 7.8e-53, bitscore: 175.4, seeds: 64, tool: rule-based-clusters)
GCF_009909105_1-23_798	NRPS		NRPS	biosynthetic-additional (rule-based-clusters) 2-Hacid_dh_C	biosynthetic-additional	2-Hacid_dh_C (E-value: 1.1e-08, bitscore: 30.4, seeds: 135, tool: rule-based-clusters)
GCA_036555405_1-96_1	terpene-precursor		terpene
GCA_036555405_1-96_2	terpene-precursor		terpene	regulatory (smcogs) SMCOG1008: response regulator	regulatory
GCA_036555405_1-96_3	terpene-precursor		terpene	biosynthetic (rule-based-clusters) terpene-precursor: PT_FPPS_like; biosynthetic-additional (smcogs) SMCOG1182: Polyprenyl synthetase	biosynthetic	PT_FPPS_like (E-value: 2.4e-55, bitscore: 176.0, seeds: 145, tool: rule-based-clusters)
GCA_036555405_1-96_4	terpene-precursor		terpene	biosynthetic-additional (rule-based-clusters) DXP_synthase_N; biosynthetic-additional (smcogs) SMCOG1110: 1-deoxy-D-xylulose-5-phosphate synthase	biosynthetic-additional	DXP_synthase_N (E-value: 8.2e-119, bitscore: 384.2, seeds: 174, tool: rule-based-clusters)
GCA_036555405_1-96_5	terpene-precursor		terpene
GCA_903923475_1-369_1	terpene-precursor		terpene
GCA_903923475_1-369_2	terpene-precursor		terpene	biosynthetic-additional (rule-based-clusters) Abi	biosynthetic-additional	Abi (E-value: 1.9e-08, bitscore: 24.7, seeds: 823, tool: rule-based-clusters)
GCA_903923475_1-369_3	terpene-precursor		terpene
GCA_903923475_1-369_4	terpene-precursor		terpene
GCA_903923475_1-369_5	terpene-precursor		terpene	biosynthetic-additional (rule-based-clusters) GATase_7	biosynthetic-additional	GATase_7 (E-value: 5.1e-09, bitscore: 26.1, seeds: 307, tool: rule-based-clusters)
GCA_903923475_1-369_6	terpene-precursor		terpene	biosynthetic-additional (rule-based-clusters) GST_N_3; biosynthetic-additional (rule-based-clusters) GST_C; biosynthetic-additional (smcogs) SMCOG1193: glutathione S-transferase	biosynthetic-additional	GST_N_3 (E-value: 9.9e-17, bitscore: 51.3, seeds: 52, tool: rule-based-clusters); GST_C (E-value: 3.4e-08, bitscore: 23.7, seeds: 35, tool: rule-based-clusters)
GCA_903923475_1-369_7	terpene-precursor		terpene	biosynthetic (rule-based-clusters) terpene-precursor: PT_FPPS_like; biosynthetic-additional (smcogs) SMCOG1182: Polyprenyl synthetase	biosynthetic	PT_FPPS_like (E-value: 6.3e-51, bitscore: 163.1, seeds: 145, tool: rule-based-clusters)
GCA_903923475_1-369_8	terpene-precursor		terpene
GCA_903923475_1-369_9	terpene-precursor		terpene
GCA_903923475_1-369_10	terpene-precursor		terpene	transport (smcogs) SMCOG1076: RND efflux system, outer membrane lipoprotein,	transport
GCA_903923475_1-369_11	terpene-precursor		terpene	transport (smcogs) SMCOG1029: RND family efflux transporter MFP subunit	transport
GCA_903923475_1-369_12	terpene-precursor		terpene	transport (smcogs) SMCOG1049: AcrB/AcrD/AcrF family protein	transport
GCA_903923475_1-369_13	terpene-precursor		terpene
GCA_903923475_1-369_14	terpene-precursor		terpene	biosynthetic-additional (rule-based-clusters) Abhydrolase_6; biosynthetic-additional (rule-based-clusters) PF00561	biosynthetic-additional	Abhydrolase_6 (E-value: 5.5e-23, bitscore: 72.7, seeds: 455, tool: rule-based-clusters); PF00561 (E-value: 1.2e-16, bitscore: 51.1, seeds: 48, tool: rule-based-clusters)
GCF_000733295_1-79_92	microviridin		RiPP
GCF_000733295_1-79_93	microviridin		RiPP	other (smcogs) SMCOG1223: ATPase	other
GCF_000733295_1-79_94	microviridin		RiPP
GCF_000733295_1-79_95	microviridin		RiPP
GCF_000733295_1-79_96	microviridin		RiPP
GCF_000733295_1-79_97	microviridin		RiPP
GCF_000733295_1-79_98	microviridin		RiPP
GCF_000733295_1-79_99	microviridin		RiPP	biosynthetic (rule-based-clusters) microviridin: mvd; biosynthetic (rule-based-clusters) microviridin: mvnA	biosynthetic	mvd (E-value: 4.5e-13, bitscore: 42.6, seeds: 55, tool: rule-based-clusters); mvnA (E-value: 7.6e-09, bitscore: 28.8, seeds: 16, tool: rule-based-clusters)
GCF_000733295_1-79_100	microviridin		RiPP
GCF_000733295_1-79_101	microviridin		RiPP
GCF_000733295_1-79_102	microviridin		RiPP
GCF_000733295_1-79_103	microviridin		RiPP	biosynthetic-additional (rule-based-clusters) ThiF	biosynthetic-additional	ThiF (E-value: 3.6e-21, bitscore: 68.8, seeds: 54, tool: rule-based-clusters)
GCF_000733295_1-79_104	microviridin		RiPP
GCF_000733295_1-79_105	microviridin		RiPP
GCF_000733295_1-79_106	microviridin		RiPP
GCF_000733295_1-79_107	microviridin		RiPP
GCF_000733295_1-79_108	microviridin		RiPP
GCF_000733295_1-79_109	microviridin		RiPP
GCF_000733295_1-79_110	microviridin		RiPP
GCF_000733295_1-79_111	microviridin		RiPP
GCA_031367385_1-403_1	hglE-KS		PKS	biosynthetic (rule-based-clusters) hglE-KS: hglE; biosynthetic-additional (rule-based-clusters) PKS_AT; biosynthetic-additional (rule-based-clusters) PP-binding; biosynthetic-additional (smcogs) SMCOG1093: Beta-ketoacyl synthase	biosynthetic	hglE (E-value: 6.8e-189, bitscore: 618.2, seeds: 4, tool: rule-based-clusters); PKS_AT (E-value: 5e-66, bitscore: 213.8, seeds: 1682, tool: rule-based-clusters); PP-binding (E-value: 2.1e-10, bitscore: 31.8, seeds: 164, tool: rule-based-clusters)
GCA_031367385_1-403_2	hglE-KS		PKS
GCA_031367385_1-403_3	hglE-KS		PKS	biosynthetic-additional (smcogs) SMCOG1039: aldo/keto reductase family oxidoreductase	biosynthetic-additional
GCA_031367385_1-403_4	hglE-KS		PKS	biosynthetic-additional (rule-based-clusters) PhyH	biosynthetic-additional	PhyH (E-value: 3.8e-26, bitscore: 83.3, seeds: 39, tool: rule-based-clusters)
GCA_031367385_1-403_5	hglE-KS		PKS
GCA_031367385_1-403_6	hglE-KS		PKS
GCA_031367385_1-403_7	hglE-KS		PKS
GCA_031367385_1-403_8	hglE-KS		PKS
GCA_031367385_1-403_9	hglE-KS		PKS
GCA_031367385_1-403_10	hglE-KS		PKS
GCA_031367385_1-403_11	hglE-KS		PKS
GCA_031367385_1-403_12	hglE-KS		PKS
GCA_031367385_1-403_13	hglE-KS		PKS
GCA_031367385_1-403_14	hglE-KS		PKS
GCA_031367385_1-403_15	hglE-KS		PKS
GCA_031367385_1-403_16	hglE-KS		PKS
GCA_031367385_1-403_17	hglE-KS		PKS
GCA_031367385_1-403_18	hglE-KS		PKS	biosynthetic-additional (smcogs) SMCOG1023: enoyl-CoA hydratase	biosynthetic-additional
GCF_000733295_1-329_26	thioamitides		RiPP
GCF_000733295_1-329_27	thioamitides		RiPP
GCF_000733295_1-329_28	thioamitides		RiPP
GCF_000733295_1-329_29	thioamitides		RiPP
GCF_000733295_1-329_30	thioamitides		RiPP
GCF_000733295_1-329_31	thioamitides		RiPP
GCF_000733295_1-329_32	thioamitides		RiPP
GCF_000733295_1-329_33	thioamitides		RiPP
GCF_000733295_1-329_34	thioamitides		RiPP
GCF_000733295_1-329_35	thioamitides		RiPP	biosynthetic (rule-based-clusters) thioamitides: TfuA	biosynthetic	TfuA (E-value: 7.2e-51, bitscore: 162.2, seeds: 78, tool: rule-based-clusters)
GCF_000733295_1-329_36	thioamitides		RiPP	biosynthetic (rule-based-clusters) thioamitides: YcaO	biosynthetic	YcaO (E-value: 9e-77, bitscore: 250.1, seeds: 127, tool: rule-based-clusters)
GCA_963169955_1-90_8	RiPP-like		RiPP
GCA_963169955_1-90_9	RiPP-like		RiPP
GCA_963169955_1-90_10	RiPP-like		RiPP	biosynthetic-additional (rule-based-clusters) Pkinase; regulatory (smcogs) SMCOG1030: serine/threonine protein kinase	regulatory	Pkinase (E-value: 3.5e-42, bitscore: 137.6, seeds: 54, tool: rule-based-clusters)
GCA_963169955_1-90_11	RiPP-like		RiPP
GCA_963169955_1-90_12	RiPP-like		RiPP	biosynthetic (rule-based-clusters) RiPP-like: DUF692	biosynthetic	DUF692 (E-value: 3.1e-93, bitscore: 304.9, seeds: 7, tool: rule-based-clusters)
GCA_963169955_1-90_13	RiPP-like		RiPP
GCA_963169955_1-90_14	RiPP-like		RiPP
GCA_963169955_1-90_15	RiPP-like		RiPP
GCA_963169955_1-90_16	RiPP-like		RiPP
GCA_937890335_1-116_2	RiPP-like		RiPP	biosynthetic (rule-based-clusters) RiPP-like: YcaO	biosynthetic	YcaO (E-value: 2.7e-76, bitscore: 246.9, seeds: 127, tool: rule-based-clusters)
GCA_937890335_1-116_3	RiPP-like		RiPP
GCA_937890335_1-116_4	RiPP-like		RiPP
GCA_937890335_1-116_5	RiPP-like		RiPP	regulatory (smcogs) SMCOG1171: transcriptional regulator, MerR family	regulatory
GCA_937890335_1-116_6	RiPP-like		RiPP
GCA_937890335_1-116_7	RiPP-like		RiPP
GCA_937890335_1-116_8	RiPP-like		RiPP	other (smcogs) SMCOG1226: hypothetical protein	other
GCA_036741495_1-308_1	terpene		terpene
GCA_036741495_1-308_2	terpene		terpene
GCA_036741495_1-308_3	terpene		terpene
GCA_036741495_1-308_4	terpene		terpene
GCA_036741495_1-308_5	terpene		terpene	biosynthetic (rule-based-clusters) terpene: T2TS	biosynthetic	T2TS (E-value: 6.1e-113, bitscore: 366.9, seeds: 58, tool: rule-based-clusters)
GCA_036741495_1-308_6	terpene		terpene	biosynthetic (rule-based-clusters) terpene: PT_phytoene_like; biosynthetic (rule-based-clusters) terpene: phytoene_synt	biosynthetic	PT_phytoene_like (E-value: 5.1e-39, bitscore: 123.1, seeds: 61, tool: rule-based-clusters); phytoene_synt (E-value: 4.9e-14, bitscore: 41.1, seeds: 8, tool: rule-based-clusters)
GCA_036741495_1-308_7	terpene		terpene
GCA_035499895_1-4_1	arylpolyene		PKS	biosynthetic (rule-based-clusters) arylpolyene: APE_KS2; biosynthetic-additional (rule-based-clusters) ketoacyl-synt; biosynthetic-additional (smcogs) SMCOG1022: Beta-ketoacyl synthase	biosynthetic	APE_KS2 (E-value: 1.6e-72, bitscore: 233.1, seeds: 16, tool: rule-based-clusters); ketoacyl-synt (E-value: 2.2e-11, bitscore: 32.2, seeds: 77, tool: rule-based-clusters)
GCA_035499895_1-4_2	arylpolyene		PKS
GCA_035499895_1-4_3	arylpolyene		PKS
GCA_035499895_1-4_4	arylpolyene		PKS
GCA_035499895_1-4_5	arylpolyene		PKS
GCF_007991095_1-37_65	terpene		terpene	biosynthetic-additional (smcogs) SMCOG1247: acetylornithine deacetylase	biosynthetic-additional
GCF_007991095_1-37_66	terpene		terpene
GCF_007991095_1-37_67	terpene		terpene
GCF_007991095_1-37_68	terpene		terpene
GCF_007991095_1-37_69	terpene		terpene
GCF_007991095_1-37_70	terpene		terpene	other (smcogs) SMCOG1272: TPR repeat-containing protein	other
GCF_007991095_1-37_71	terpene		terpene	biosynthetic (rule-based-clusters) terpene: T1TS	biosynthetic	T1TS (E-value: 1.9e-09, bitscore: 31.0, seeds: 237, tool: rule-based-clusters)
GCF_007991095_1-37_72	terpene		terpene
GCF_007991095_1-37_73	terpene		terpene
GCF_007991095_1-37_74	terpene		terpene
GCF_007991095_1-37_75	terpene		terpene	biosynthetic (rule-based-clusters) terpene: T1TS; biosynthetic-additional (smcogs) SMCOG1052: Terpene synthase/cyclase metal-binding domain protein	biosynthetic	T1TS (E-value: 1.5e-74, bitscore: 245.5, seeds: 237, tool: rule-based-clusters)
GCF_007991095_1-37_76	terpene		terpene
GCF_007991095_1-37_77	terpene		terpene
GCF_007991095_1-37_78	terpene		terpene
GCF_007991095_1-37_79	terpene		terpene
GCF_007991095_1-37_80	terpene		terpene
GCF_007991095_1-37_81	terpene		terpene
GCF_007991095_1-37_82	terpene		terpene	regulatory (smcogs) SMCOG1031: LysR family transcriptional regulator	regulatory
GCA_039794305_1-12_10	PKS-like		PKS
GCA_039794305_1-12_11	PKS-like		PKS	other (smcogs) SMCOG1241: lipoprotein dsbF	other
GCA_039794305_1-12_12	PKS-like		PKS
GCA_039794305_1-12_13	PKS-like		PKS
GCA_039794305_1-12_14	PKS-like		PKS
GCA_039794305_1-12_15	PKS-like		PKS	biosynthetic-additional (rule-based-clusters) Aminotran_1_2; biosynthetic-additional (smcogs) SMCOG1109: 8-amino-7-oxononanoate synthase	biosynthetic-additional	Aminotran_1_2 (E-value: 2.4e-54, bitscore: 177.0, seeds: 48, tool: rule-based-clusters)
GCA_039794305_1-12_16	PKS-like		PKS	biosynthetic-additional (rule-based-clusters) adh_short_C2; biosynthetic-additional (smcogs) SMCOG1001: short-chain dehydrogenase/reductase SDR	biosynthetic-additional	adh_short_C2 (E-value: 1.5e-32, bitscore: 105.6, seeds: 47, tool: rule-based-clusters)
GCA_039794305_1-12_17	PKS-like		PKS	biosynthetic-additional (rule-based-clusters) PP-binding	biosynthetic-additional	PP-binding (E-value: 2.2e-09, bitscore: 30.0, seeds: 164, tool: rule-based-clusters)
GCA_039794305_1-12_18	PKS-like		PKS	biosynthetic-additional (smcogs) SMCOG1001: short-chain dehydrogenase/reductase SDR	biosynthetic-additional
GCA_039794305_1-12_19	PKS-like		PKS	biosynthetic-additional (smcogs) SMCOG1023: enoyl-CoA hydratase	biosynthetic-additional
GCA_039794305_1-12_20	PKS-like		PKS	biosynthetic-additional (smcogs) SMCOG1023: enoyl-CoA hydratase	biosynthetic-additional
GCA_039794305_1-12_21	PKS-like		PKS	biosynthetic-additional (smcogs) SMCOG1043: hydroxymethylglutaryl-CoA synthase	biosynthetic-additional
GCA_039794305_1-12_22	PKS-like		PKS	biosynthetic-additional (rule-based-clusters) adh_short; biosynthetic-additional (smcogs) SMCOG1001: short-chain dehydrogenase/reductase SDR	biosynthetic-additional	adh_short (E-value: 1.5e-32, bitscore: 105.3, seeds: 230, tool: rule-based-clusters)
GCA_039794305_1-12_23	PKS-like		PKS	biosynthetic (rule-based-clusters) PKS-like: t2pks2; biosynthetic-additional (smcogs) SMCOG1022: Beta-ketoacyl synthase	biosynthetic	t2pks2 (E-value: 6.4e-144, bitscore: 472.0, seeds: 54, tool: rule-based-clusters)
GCA_039794305_1-12_24	PKS-like		PKS	biosynthetic-additional (smcogs) SMCOG1270: UDP-3-O-[3-hydroxymyristoyl] N-acetylglucosamine	biosynthetic-additional
GCA_039794305_1-12_25	PKS-like		PKS	biosynthetic-additional (rule-based-clusters) PKS_AT; biosynthetic-additional (smcogs) SMCOG1021: malonyl CoA-acyl carrier protein transacylase	biosynthetic-additional	PKS_AT (E-value: 1.9e-38, bitscore: 124.7, seeds: 1682, tool: rule-based-clusters)
GCA_039794305_1-12_26	PKS-like		PKS	biosynthetic-additional (smcogs) SMCOG1066: alpha/beta hydrolase domain-containing protein	biosynthetic-additional
GCA_039794305_1-12_27	PKS-like		PKS
GCA_039794305_1-12_28	PKS-like		PKS
GCA_039794305_1-12_29	PKS-like		PKS
GCA_039794305_1-12_30	PKS-like		PKS
GCA_039794305_1-12_31	PKS-like		PKS
GCA_039794305_1-12_32	PKS-like		PKS
GCA_039794305_1-12_33	PKS-like		PKS
GCA_039794305_1-12_34	PKS-like		PKS
GCA_039794305_1-12_35	PKS-like		PKS
GCA_039794305_1-12_36	PKS-like		PKS
GCA_039794305_1-12_37	PKS-like		PKS
GCA_039794305_1-12_38	PKS-like		PKS	other (smcogs) SMCOG1223: ATPase	other
GCA_039794305_1-12_39	PKS-like		PKS	regulatory (smcogs) SMCOG1133: Transcription regulator, crp	regulatory
GCA_039794305_1-12_40	PKS-like		PKS
GCA_039794305_1-12_41	PKS-like		PKS	biosynthetic-additional (smcogs) SMCOG1207: inositol monophosphatase	biosynthetic-additional
GCA_039794305_1-12_42	PKS-like		PKS
GCA_041390005_1-11_40	terpene		terpene
GCA_041390005_1-11_41	terpene		terpene	biosynthetic-additional (smcogs) SMCOG1275: peptide deformylase	biosynthetic-additional
GCA_041390005_1-11_42	terpene		terpene
GCA_041390005_1-11_43	terpene		terpene
GCA_041390005_1-11_44	terpene		terpene
GCA_041390005_1-11_45	terpene		terpene
GCA_041390005_1-11_46	terpene		terpene	biosynthetic-additional (rule-based-clusters) NTP_transf_3	biosynthetic-additional	NTP_transf_3 (E-value: 2.8e-29, bitscore: 95.5, seeds: 297, tool: rule-based-clusters)
GCA_041390005_1-11_47	terpene		terpene
GCA_041390005_1-11_48	terpene		terpene
GCA_041390005_1-11_49	terpene		terpene
GCA_041390005_1-11_50	terpene		terpene	biosynthetic (rule-based-clusters) terpene: Lycopene_cycl	biosynthetic	Lycopene_cycl (E-value: 2.8e-85, bitscore: 279.6, seeds: 20, tool: rule-based-clusters)
GCA_041390005_1-11_51	terpene		terpene	biosynthetic-additional (smcogs) SMCOG1053: beta-lactamase	biosynthetic-additional
GCA_041390005_1-11_52	terpene		terpene
GCA_041390005_1-11_53	terpene		terpene
GCA_041390005_1-11_54	terpene		terpene
GCA_041390005_1-11_55	terpene		terpene	regulatory (smcogs) SMCOG1112: sigma-54 dependent trancsriptional regulator	regulatory
GCA_041390005_1-11_56	terpene		terpene
GCA_041390005_1-11_57	terpene		terpene	biosynthetic-additional (rule-based-clusters) APH; biosynthetic-additional (rule-based-clusters) Pkinase; regulatory (smcogs) SMCOG1030: serine/threonine protein kinase	regulatory	APH (E-value: 1.7e-10, bitscore: 34.1, seeds: 156, tool: rule-based-clusters); Pkinase (E-value: 6e-16, bitscore: 51.5, seeds: 54, tool: rule-based-clusters)
GCA_041390005_1-11_58	terpene		terpene
GCF_006547325_1-111_148	lanthipeptide-class-ii		RiPP	biosynthetic-additional (rule-based-clusters) AMP-binding; biosynthetic-additional (rule-based-clusters) FAAL_cd05931; biosynthetic-additional (smcogs) SMCOG1002: AMP-dependent synthetase and ligase	biosynthetic-additional	AMP-binding (E-value: 7.9e-101, bitscore: 331.4, seeds: 400, tool: rule-based-clusters); FAAL_cd05931 (E-value: 2.7e-13, bitscore: 40.7, seeds: 56, tool: rule-based-clusters)
GCF_006547325_1-111_149	lanthipeptide-class-ii		RiPP
GCF_006547325_1-111_150	lanthipeptide-class-ii		RiPP
GCF_006547325_1-111_151	lanthipeptide-class-ii		RiPP
GCF_006547325_1-111_152	lanthipeptide-class-ii		RiPP
GCF_006547325_1-111_153	lanthipeptide-class-ii		RiPP
GCF_006547325_1-111_154	lanthipeptide-class-ii		RiPP
GCF_006547325_1-111_155	lanthipeptide-class-ii		RiPP	biosynthetic-additional (rule-based-clusters) PF00561	biosynthetic-additional	PF00561 (E-value: 2e-07, bitscore: 24.7, seeds: 48, tool: rule-based-clusters)
GCF_006547325_1-111_156	lanthipeptide-class-ii		RiPP	biosynthetic (rule-based-clusters) lanthipeptide-class-ii: LANC_like; biosynthetic (rule-based-clusters) lanthipeptide-class-ii: DUF4135; biosynthetic-additional (smcogs) SMCOG1070: lanthionine synthetase C family protein	biosynthetic	DUF4135 (E-value: 3.5e-105, bitscore: 346.0, seeds: 79, tool: rule-based-clusters); LANC_like (E-value: 3.8e-65, bitscore: 213.8, seeds: 47, tool: rule-based-clusters)
GCF_006547325_1-111_157	lanthipeptide-class-ii		RiPP
GCF_006547325_1-111_158	lanthipeptide-class-ii		RiPP
GCF_006547325_1-111_159	lanthipeptide-class-ii		RiPP
allorf_180096_180263	lanthipeptide-class-ii		RiPP	biosynthetic-additional (lanthipeptides) predicted lanthipeptide	biosynthetic-additional
GCF_006547325_1-111_160	lanthipeptide-class-ii		RiPP
GCF_006547325_1-111_161	lanthipeptide-class-ii		RiPP
GCF_006547325_1-111_162	lanthipeptide-class-ii		RiPP
GCF_006547325_1-111_163	lanthipeptide-class-ii		RiPP
GCF_006547325_1-111_164	lanthipeptide-class-ii		RiPP
GCF_006547325_1-111_165	lanthipeptide-class-ii		RiPP	other (smcogs) SMCOG1238: transposase	other
GCF_006547325_1-111_166	lanthipeptide-class-ii		RiPP
GCF_006547325_1-111_167	lanthipeptide-class-ii		RiPP	biosynthetic-additional (rule-based-clusters) PP-binding; biosynthetic-additional (rule-based-clusters) PP-binding_2	biosynthetic-additional	PP-binding (E-value: 3.9e-07, bitscore: 24.4, seeds: 164, tool: rule-based-clusters); PP-binding_2 (E-value: 0.001, bitscore: 13.2, seeds: 2, tool: rule-based-clusters)
GCF_006547325_1-111_168	lanthipeptide-class-ii		RiPP	biosynthetic-additional (smcogs) SMCOG1270: UDP-3-O-[3-hydroxymyristoyl] N-acetylglucosamine	biosynthetic-additional
GCF_006547325_1-111_169	lanthipeptide-class-ii		RiPP	biosynthetic-additional (smcogs) SMCOG1170: metallo-beta-lactamase family protein	biosynthetic-additional
GCF_006547325_1-111_170	lanthipeptide-class-ii		RiPP	biosynthetic (rule-based-clusters) HR-T2PKS: hr-t2pks-ksa; biosynthetic-additional (smcogs) SMCOG1022: Beta-ketoacyl synthase	biosynthetic	hr-t2pks-ksa (E-value: 1.7e-101, bitscore: 333.9, seeds: 7, tool: rule-based-clusters)
GCF_006547325_1-111_171	lanthipeptide-class-ii		RiPP	biosynthetic-additional (rule-based-clusters) t2clf; biosynthetic-additional (smcogs) SMCOG1022: Beta-ketoacyl synthase	biosynthetic-additional	t2clf (E-value: 2.4e-19, bitscore: 63.2, seeds: 26, tool: rule-based-clusters)
GCF_006547325_1-111_172	lanthipeptide-class-ii		RiPP	biosynthetic-additional (smcogs) SMCOG1270: UDP-3-O-[3-hydroxymyristoyl] N-acetylglucosamine	biosynthetic-additional
GCF_006547325_1-111_173	lanthipeptide-class-ii		PKS	biosynthetic-additional (smcogs) SMCOG1001: short-chain dehydrogenase/reductase SDR	biosynthetic-additional
GCF_006547325_1-111_174	lanthipeptide-class-ii		PKS	biosynthetic-additional (rule-based-clusters) adh_short; biosynthetic-additional (rule-based-clusters) adh_short_C2; biosynthetic-additional (smcogs) SMCOG1001: short-chain dehydrogenase/reductase SDR	biosynthetic-additional	adh_short (E-value: 3.5e-39, bitscore: 128.5, seeds: 230, tool: rule-based-clusters); adh_short_C2 (E-value: 3.5e-33, bitscore: 109.4, seeds: 47, tool: rule-based-clusters)
GCF_006547325_1-111_175	lanthipeptide-class-ii		PKS	biosynthetic (rule-based-clusters) HR-T2PKS: t2fas; biosynthetic-additional (smcogs) SMCOG1022: Beta-ketoacyl synthase	biosynthetic	t2fas (E-value: 3.8e-121, bitscore: 398.5, seeds: 8, tool: rule-based-clusters)
GCF_006547325_1-111_176	lanthipeptide-class-ii		PKS	biosynthetic (rule-based-clusters) HR-T2PKS: t2fas; biosynthetic-additional (smcogs) SMCOG1022: Beta-ketoacyl synthase	biosynthetic	t2fas (E-value: 6.1e-75, bitscore: 246.3, seeds: 8, tool: rule-based-clusters)
GCF_006547325_1-111_177	lanthipeptide-class-ii		PKS	transport (smcogs) SMCOG1000: ABC transporter ATP-binding protein	transport
GCF_006547325_1-111_178	lanthipeptide-class-ii		PKS
GCF_006547325_1-111_179	lanthipeptide-class-ii		PKS
GCF_006547325_1-111_180	lanthipeptide-class-ii		PKS
GCF_006547325_1-111_181	lanthipeptide-class-ii		PKS	biosynthetic-additional (smcogs) SMCOG1053: beta-lactamase	biosynthetic-additional
GCF_006547325_1-111_182	lanthipeptide-class-ii		PKS
GCF_006547325_1-111_183	lanthipeptide-class-ii		PKS
GCF_006547325_1-111_184	lanthipeptide-class-ii		PKS
GCF_006547325_1-111_185	lanthipeptide-class-ii		PKS
GCF_006547325_1-111_186	lanthipeptide-class-ii		PKS	regulatory (smcogs) SMCOG1008: response regulator	regulatory
GCF_006547325_1-111_187	lanthipeptide-class-ii		PKS	regulatory (smcogs) SMCOG1003: sensor histidine kinase	regulatory
GCF_006547325_1-111_188	lanthipeptide-class-ii		PKS
GCF_006547325_1-111_189	lanthipeptide-class-ii		PKS
GCF_006547325_1-111_190	lanthipeptide-class-ii		PKS	biosynthetic-additional (rule-based-clusters) QueC	biosynthetic-additional	QueC (E-value: 5.4e-77, bitscore: 251.8, seeds: 27, tool: rule-based-clusters)
GCF_006547325_1-111_191	lanthipeptide-class-ii		PKS
GCF_012985225_1-173_1	RiPP-like		RiPP	biosynthetic-additional (rule-based-clusters) PF00881	biosynthetic-additional	PF00881 (E-value: 2.1e-09, bitscore: 27.2, seeds: 78, tool: rule-based-clusters)
GCF_012985225_1-173_2	RiPP-like		RiPP	biosynthetic (rule-based-clusters) RiPP-like: TIGR03795	biosynthetic	TIGR03795 (E-value: 9.3e-25, bitscore: 76.6, seeds: 6, tool: rule-based-clusters)
GCF_012985225_1-173_3	RiPP-like		RiPP	biosynthetic-additional (rule-based-clusters) Pkinase; regulatory (smcogs) SMCOG1030: serine/threonine protein kinase	regulatory	Pkinase (E-value: 2.4e-52, bitscore: 167.4, seeds: 54, tool: rule-based-clusters)
GCA_039187915_1-77_1	T1PKS		PKS	biosynthetic (rule-based-clusters) NRPS: Condensation; biosynthetic (rule-based-clusters) NRPS: AMP-binding; biosynthetic-additional (rule-based-clusters) PP-binding; biosynthetic-additional (rule-based-clusters) FAAL_cd05931; biosynthetic-additional (smcogs) SMCOG1127: condensation domain-containing protein	biosynthetic	AMP-binding (E-value: 1.7e-103, bitscore: 334.4, seeds: 400, tool: rule-based-clusters); PP-binding (E-value: 5.2e-15, bitscore: 44.0, seeds: 164, tool: rule-based-clusters); Condensation (E-value: 8.6e-78, bitscore: 249.5, seeds: 42, tool: rule-based-clusters); FAAL_cd05931 (E-value: 3.6e-31, bitscore: 94.3, seeds: 56, tool: rule-based-clusters)
GCA_039187915_1-77_2	T1PKS		PKS	biosynthetic (rule-based-clusters) NRPS: Condensation; biosynthetic (rule-based-clusters) NRPS: AMP-binding; biosynthetic-additional (rule-based-clusters) FAAL_cd05931; biosynthetic-additional (rule-based-clusters) PP-binding; biosynthetic-additional (smcogs) SMCOG1002: AMP-dependent synthetase and ligase	biosynthetic	Condensation (E-value: 1.3e-65, bitscore: 209.5, seeds: 42, tool: rule-based-clusters); AMP-binding (E-value: 9.8e-102, bitscore: 328.6, seeds: 400, tool: rule-based-clusters); FAAL_cd05931 (E-value: 1.3e-25, bitscore: 75.8, seeds: 56, tool: rule-based-clusters); PP-binding (E-value: 2.6e-16, bitscore: 48.2, seeds: 164, tool: rule-based-clusters)
GCA_039187915_1-77_3	T1PKS		PKS	other (smcogs) SMCOG1251: luciferase family protein	other
GCA_039187915_1-77_4	T1PKS		PKS	biosynthetic (rule-based-clusters) T1PKS: hyb_KS; biosynthetic (rule-based-clusters) T1PKS: PKS_AT; biosynthetic-additional (rule-based-clusters) PP-binding; biosynthetic-additional (smcogs) SMCOG1021: malonyl CoA-acyl carrier protein transacylase	biosynthetic	hyb_KS (E-value: 3.8e-121, bitscore: 392.9, seeds: 33, tool: rule-based-clusters); PKS_AT (E-value: 3.4e-99, bitscore: 320.0, seeds: 1682, tool: rule-based-clusters); PP-binding (E-value: 2e-18, bitscore: 54.9, seeds: 164, tool: rule-based-clusters)
GCF_037414475_1-1_5745	terpene		terpene	regulatory (smcogs) SMCOG1255: cold-shock DNA-binding domain protein	regulatory
GCF_037414475_1-1_5746	terpene		terpene
GCF_037414475_1-1_5747	terpene		terpene
GCF_037414475_1-1_5748	terpene		terpene
GCF_037414475_1-1_5749	terpene		terpene	biosynthetic-additional (smcogs) SMCOG1089: methyltransferase	biosynthetic-additional
GCF_037414475_1-1_5750	terpene		terpene
GCF_037414475_1-1_5751	terpene		terpene	biosynthetic-additional (smcogs) SMCOG1053: beta-lactamase	biosynthetic-additional
GCF_037414475_1-1_5752	terpene		terpene	biosynthetic-additional (rule-based-clusters) PF07366	biosynthetic-additional	PF07366 (E-value: 3e-30, bitscore: 103.5, seeds: 29, tool: rule-based-clusters)
GCF_037414475_1-1_5753	terpene		terpene
GCF_037414475_1-1_5754	terpene		terpene
GCF_037414475_1-1_5755	terpene		terpene	biosynthetic (rule-based-clusters) terpene: T1TS; biosynthetic-additional (smcogs) SMCOG1052: Terpene synthase/cyclase metal-binding domain protein	biosynthetic	T1TS (E-value: 2.7e-75, bitscore: 253.3, seeds: 237, tool: rule-based-clusters)
GCF_037414475_1-1_5756	terpene		terpene
GCF_037414475_1-1_5757	terpene		terpene
GCF_037414475_1-1_5758	terpene		terpene
GCF_037414475_1-1_5759	terpene		terpene
GCF_037414475_1-1_5760	terpene		terpene
GCF_037414475_1-1_5761	terpene		terpene	transport (smcogs) SMCOG1106: major facilitator transporter	transport
GCF_037414475_1-1_5762	terpene		terpene
GCF_037414475_1-1_5763	terpene		terpene
GCF_010998655_1-673_2	RiPP-like		RiPP
GCF_010998655_1-673_3	RiPP-like		RiPP
GCF_010998655_1-673_4	RiPP-like		RiPP
GCF_010998655_1-673_5	RiPP-like		RiPP
GCF_010998655_1-673_6	RiPP-like		RiPP
GCF_010998655_1-673_7	RiPP-like		RiPP	biosynthetic (rule-based-clusters) RiPP-like: YcaO	biosynthetic	YcaO (E-value: 6.1e-55, bitscore: 177.9, seeds: 127, tool: rule-based-clusters)
GCF_010998655_1-673_8	RiPP-like		RiPP
GCF_010998655_1-673_9	RiPP-like		RiPP
GCF_010998655_1-673_10	RiPP-like		RiPP	biosynthetic-additional (smcogs) SMCOG1104: putative esterase	biosynthetic-additional
GCF_010998655_1-673_11	RiPP-like		RiPP
GCF_010998655_1-673_12	RiPP-like		RiPP
GCA_038239005_1-54_6	RiPP-like		RiPP
GCA_038239005_1-54_7	RiPP-like		RiPP
GCA_038239005_1-54_8	RiPP-like		RiPP	biosynthetic-additional (rule-based-clusters) Pkinase; regulatory (smcogs) SMCOG1030: serine/threonine protein kinase	regulatory	Pkinase (E-value: 4.5e-39, bitscore: 126.0, seeds: 54, tool: rule-based-clusters)
GCA_038239005_1-54_9	RiPP-like		RiPP
GCA_038239005_1-54_10	RiPP-like		RiPP
GCA_038239005_1-54_11	RiPP-like		RiPP
GCA_038239005_1-54_12	RiPP-like		RiPP	biosynthetic (rule-based-clusters) RiPP-like: DUF692	biosynthetic	DUF692 (E-value: 1.8e-93, bitscore: 304.3, seeds: 7, tool: rule-based-clusters)
GCA_038239005_1-54_13	RiPP-like		RiPP
GCA_038239005_1-54_14	RiPP-like		RiPP
GCA_038239005_1-54_15	RiPP-like		RiPP
GCA_038239005_1-54_16	RiPP-like		RiPP
GCA_038239005_1-54_17	RiPP-like		RiPP
GCA_036262915_1-552_1	indole		other
GCA_036262915_1-552_2	indole		other
GCA_036262915_1-552_3	indole		other	biosynthetic (rule-based-clusters) indole: indole_PTase	biosynthetic	indole_PTase (E-value: 1.4e-70, bitscore: 227.1, seeds: 22, tool: rule-based-clusters)
GCA_036262915_1-552_4	indole		other	biosynthetic-additional (rule-based-clusters) PALP; biosynthetic-additional (smcogs) SMCOG1081: cysteine synthase	biosynthetic-additional	PALP (E-value: 4.4e-63, bitscore: 202.4, seeds: 145, tool: rule-based-clusters)
GCA_036262915_1-552_5	indole		other
GCA_036262915_1-552_6	indole		other
GCA_036262915_1-552_7	indole		other
GCA_036262915_1-552_8	indole		other
GCF_003612115_1-215_1	RiPP-like		RiPP	biosynthetic (rule-based-clusters) RiPP-like: YcaO	biosynthetic	YcaO (E-value: 7.3e-38, bitscore: 120.3, seeds: 127, tool: rule-based-clusters)
GCF_003612115_1-215_2	RiPP-like		RiPP	biosynthetic-additional (smcogs) SMCOG1196: alkyl hydroperoxide reductase/ Thiol specific	biosynthetic-additional
GCF_003612115_1-215_3	RiPP-like		RiPP	regulatory (smcogs) SMCOG1032: RNA polymerase, sigma-24 subunit, ECF subfamily	regulatory
GCF_003612115_1-215_4	RiPP-like		RiPP
GCF_003612115_1-215_5	RiPP-like		RiPP
GCF_003612115_1-215_6	RiPP-like		RiPP
GCF_003612115_1-215_7	RiPP-like		RiPP
GCF_003612115_1-215_8	RiPP-like		RiPP
GCF_013155175_1-754_1	NRPS-like		NRPS	biosynthetic-additional (rule-based-clusters) Pkinase; biosynthetic-additional (rule-based-clusters) APH; regulatory (smcogs) SMCOG1030: serine/threonine protein kinase	regulatory	Pkinase (E-value: 2.7e-33, bitscore: 106.1, seeds: 54, tool: rule-based-clusters); APH (E-value: 6.1e-09, bitscore: 26.9, seeds: 156, tool: rule-based-clusters)
GCF_013155175_1-754_2	NRPS-like		NRPS
GCF_013155175_1-754_3	NRPS-like		NRPS	other (smcogs) SMCOG1037: heavy metal translocating P-type ATPase	other
GCF_013155175_1-754_4	NRPS-like		NRPS
GCF_013155175_1-754_5	NRPS-like		NRPS
GCF_013155175_1-754_6	NRPS-like		NRPS
GCF_013155175_1-754_7	NRPS-like		NRPS
GCF_013155175_1-754_8	NRPS-like		NRPS
GCF_013155175_1-754_9	NRPS-like		NRPS
GCF_013155175_1-754_10	NRPS-like		NRPS
GCF_013155175_1-754_11	NRPS-like		NRPS
GCF_013155175_1-754_12	NRPS-like		NRPS	biosynthetic-additional (rule-based-clusters) NTP_transf_3	biosynthetic-additional	NTP_transf_3 (E-value: 3.5e-38, bitscore: 122.2, seeds: 297, tool: rule-based-clusters)
GCF_013155175_1-754_13	NRPS-like		NRPS
GCF_013155175_1-754_14	NRPS-like		NRPS
GCF_013155175_1-754_15	NRPS-like		NRPS	biosynthetic (rule-based-clusters) NRPS-like: NAD_binding_4; biosynthetic (rule-based-clusters) NRPS-like: PP-binding; biosynthetic (rule-based-clusters) NRPS-like: AMP-binding; biosynthetic-additional (rule-based-clusters) FAAL_cd05931; biosynthetic-additional (smcogs) SMCOG1010: NAD-dependent epimerase/dehydratase	biosynthetic	AMP-binding (E-value: 3e-110, bitscore: 359.3, seeds: 400, tool: rule-based-clusters); FAAL_cd05931 (E-value: 3.4e-28, bitscore: 87.0, seeds: 56, tool: rule-based-clusters); PP-binding (E-value: 1.6e-12, bitscore: 38.6, seeds: 164, tool: rule-based-clusters); NAD_binding_4 (E-value: 3.6e-60, bitscore: 193.9, seeds: 102, tool: rule-based-clusters)
GCF_013155175_1-754_16	NRPS-like		NRPS
GCF_013155175_1-754_17	NRPS-like		NRPS	biosynthetic-additional (rule-based-clusters) ADH_N; biosynthetic-additional (rule-based-clusters) ADH_zinc_N; biosynthetic-additional (smcogs) SMCOG1028: crotonyl-CoA reductase / alcohol dehydrogenase	biosynthetic-additional	ADH_N (E-value: 9.1e-11, bitscore: 32.5, seeds: 66, tool: rule-based-clusters); ADH_zinc_N (E-value: 2.4e-32, bitscore: 102.5, seeds: 86, tool: rule-based-clusters)
GCF_013155175_1-754_18	NRPS-like		NRPS
GCF_013155175_1-754_19	NRPS-like		NRPS
GCF_013155175_1-754_20	NRPS-like		NRPS
GCF_013155175_1-754_21	NRPS-like		NRPS
GCF_013155175_1-754_22	NRPS-like		NRPS
GCF_013155175_1-754_23	NRPS-like		NRPS
GCF_013155175_1-754_24	NRPS-like		NRPS
GCF_013155175_1-754_25	NRPS-like		NRPS
GCF_013155175_1-754_26	NRPS-like		NRPS	other (smcogs) SMCOG1122: ATP-dependent RNA helicase	other
GCF_015775755_1-1_3854	transAT-PKS		PKS	biosynthetic-additional (rule-based-clusters) Pyr_redox_2; other (smcogs) SMCOG1285: ferredoxin fdxC	biosynthetic-additional	Pyr_redox_2 (E-value: 1.1e-28, bitscore: 99.1, seeds: 64, tool: rule-based-clusters)
GCF_015775755_1-1_3855	transAT-PKS		PKS
GCF_015775755_1-1_3856	transAT-PKS		PKS	other (smcogs) SMCOG1157: hypothetical protein	other
GCF_015775755_1-1_3857	transAT-PKS		PKS
GCF_015775755_1-1_3858	transAT-PKS		PKS
GCF_015775755_1-1_3859	transAT-PKS		PKS	transport (smcogs) SMCOG1029: RND family efflux transporter MFP subunit	transport
GCF_015775755_1-1_3860	transAT-PKS		PKS	transport (smcogs) SMCOG1049: AcrB/AcrD/AcrF family protein	transport
GCF_015775755_1-1_3861	transAT-PKS		PKS
GCF_015775755_1-1_3862	transAT-PKS		PKS
GCF_015775755_1-1_3863	transAT-PKS		PKS
GCF_015775755_1-1_3864	transAT-PKS		PKS
GCF_015775755_1-1_3865	transAT-PKS		PKS	biosynthetic-additional (rule-based-clusters) Fer4_12; biosynthetic-additional (rule-based-clusters) QueE; biosynthetic-additional (rule-based-clusters) PF04055	biosynthetic-additional	Fer4_12 (E-value: 5.1e-05, bitscore: 22.3, seeds: 84, tool: rule-based-clusters); QueE (E-value: 1.5e-06, bitscore: 26.6, seeds: 32, tool: rule-based-clusters); PF04055 (E-value: 2.4e-14, bitscore: 52.8, seeds: 518, tool: rule-based-clusters)
GCF_015775755_1-1_3866	transAT-PKS		PKS
GCF_015775755_1-1_3867	transAT-PKS		PKS
GCF_015775755_1-1_3868	transAT-PKS		PKS
GCF_015775755_1-1_3869	transAT-PKS		PKS	biosynthetic-additional (smcogs) SMCOG1089: methyltransferase	biosynthetic-additional
GCF_015775755_1-1_3870	transAT-PKS		PKS	biosynthetic (rule-based-clusters) transAT-PKS: tra_KS; biosynthetic-additional (rule-based-clusters) FAAL_cd05931; biosynthetic-additional (rule-based-clusters) PP-binding; biosynthetic-additional (rule-based-clusters) ADH_N; biosynthetic-additional (rule-based-clusters) ADH_zinc_N; biosynthetic-additional (rule-based-clusters) Thioesterase; biosynthetic-additional (smcogs) SMCOG1093: Beta-ketoacyl synthase	biosynthetic	FAAL_cd05931 (E-value: 7.3e-31, bitscore: 104.1, seeds: 56, tool: rule-based-clusters); tra_KS (E-value: 1.5e-169, bitscore: 563.1, seeds: 44, tool: rule-based-clusters); PP-binding (E-value: 5.3e-10, bitscore: 38.4, seeds: 164, tool: rule-based-clusters); ADH_N (E-value: 1.4e-07, bitscore: 30.1, seeds: 66, tool: rule-based-clusters); ADH_zinc_N (E-value: 1.3e-24, bitscore: 85.4, seeds: 86, tool: rule-based-clusters); Thioesterase (E-value: 5e-34, bitscore: 117.2, seeds: 16, tool: rule-based-clusters)
GCF_015775755_1-1_3871	transAT-PKS		PKS	biosynthetic (rule-based-clusters) transAT-PKS: tra_KS; biosynthetic-additional (rule-based-clusters) ADH_N; biosynthetic-additional (rule-based-clusters) ADH_zinc_N; biosynthetic-additional (rule-based-clusters) PP-binding; biosynthetic-additional (rule-based-clusters) adh_short; biosynthetic-additional (smcogs) SMCOG1040: alcohol dehydrogenase	biosynthetic	ADH_N (E-value: 9.7e-09, bitscore: 33.8, seeds: 66, tool: rule-based-clusters); ADH_zinc_N (E-value: 1.7e-15, bitscore: 55.9, seeds: 86, tool: rule-based-clusters); PP-binding (E-value: 1.6e-13, bitscore: 49.7, seeds: 164, tool: rule-based-clusters); adh_short (E-value: 1.6e-48, bitscore: 163.7, seeds: 230, tool: rule-based-clusters); tra_KS (E-value: 3.7e-185, bitscore: 614.5, seeds: 44, tool: rule-based-clusters)
GCF_015775755_1-1_3872	transAT-PKS		PKS	biosynthetic-additional (smcogs) SMCOG1021: malonyl CoA-acyl carrier protein transacylase	biosynthetic-additional
GCF_015775755_1-1_3873	transAT-PKS		PKS	biosynthetic (rule-based-clusters) transAT-PKS: PP-binding; biosynthetic (rule-based-clusters) transAT-PKS: tra_KS; biosynthetic (rule-based-clusters) NRPS: Condensation; biosynthetic (rule-based-clusters) NRPS: AMP-binding; biosynthetic-additional (rule-based-clusters) adh_short; biosynthetic-additional (smcogs) SMCOG1001: short-chain dehydrogenase/reductase SDR	biosynthetic	Condensation (E-value: 2.8e-48, bitscore: 163.3, seeds: 42, tool: rule-based-clusters); AMP-binding (E-value: 9.3e-123, bitscore: 408.6, seeds: 400, tool: rule-based-clusters); adh_short (E-value: 6.6e-34, bitscore: 116.2, seeds: 230, tool: rule-based-clusters); PP-binding (E-value: 1.7e-15, bitscore: 56.0, seeds: 164, tool: rule-based-clusters); tra_KS (E-value: 6.5e-194, bitscore: 643.4, seeds: 44, tool: rule-based-clusters)
GCF_015775755_1-1_3874	transAT-PKS		PKS	biosynthetic (rule-based-clusters) transAT-PKS: PP-binding; biosynthetic (rule-based-clusters) transAT-PKS: tra_KS; biosynthetic-additional (smcogs) SMCOG1022: Beta-ketoacyl synthase	biosynthetic	tra_KS (E-value: 3e-144, bitscore: 479.8, seeds: 44, tool: rule-based-clusters); PP-binding (E-value: 3.5e-09, bitscore: 35.8, seeds: 164, tool: rule-based-clusters)
GCF_015775755_1-1_3875	transAT-PKS		PKS	other (smcogs) SMCOG1251: luciferase family protein	other
GCF_015775755_1-1_3876	transAT-PKS		PKS	biosynthetic (rule-based-clusters) transAT-PKS: PKS_KS; biosynthetic-additional (rule-based-clusters) adh_short; biosynthetic-additional (rule-based-clusters) PP-binding; biosynthetic-additional (smcogs) SMCOG1022: Beta-ketoacyl synthase	biosynthetic	PKS_KS (E-value: 1.5e-163, bitscore: 543.4, seeds: 2284, tool: rule-based-clusters); adh_short (E-value: 3.6e-33, bitscore: 113.8, seeds: 230, tool: rule-based-clusters); PP-binding (E-value: 2.4e-10, bitscore: 39.5, seeds: 164, tool: rule-based-clusters)
GCF_015775755_1-1_3877	transAT-PKS		PKS	biosynthetic-additional (smcogs) SMCOG1023: enoyl-CoA hydratase	biosynthetic-additional
GCF_015775755_1-1_3878	transAT-PKS		PKS	biosynthetic-additional (smcogs) SMCOG1023: enoyl-CoA hydratase	biosynthetic-additional
GCF_015775755_1-1_3879	transAT-PKS		PKS	biosynthetic (rule-based-clusters) PKS-like: t2pks2; biosynthetic-additional (smcogs) SMCOG1022: Beta-ketoacyl synthase	biosynthetic	t2pks2 (E-value: 9.6e-164, bitscore: 543.9, seeds: 54, tool: rule-based-clusters)
GCF_015775755_1-1_3880	transAT-PKS		PKS	biosynthetic (rule-based-clusters) transAT-PKS: PKS_AT; biosynthetic-additional (smcogs) SMCOG1021: malonyl CoA-acyl carrier protein transacylase	biosynthetic	PKS_AT (E-value: 6.2e-66, bitscore: 221.6, seeds: 1682, tool: rule-based-clusters)
GCF_015775755_1-1_3881	transAT-PKS		PKS	biosynthetic-additional (rule-based-clusters) p450; biosynthetic-additional (smcogs) SMCOG1034: cytochrome P450	biosynthetic-additional	p450 (E-value: 3.9e-71, bitscore: 238.9, seeds: 50, tool: rule-based-clusters)
GCF_015775755_1-1_3882	transAT-PKS		PKS
GCF_015775755_1-1_3883	transAT-PKS		PKS	biosynthetic-additional (smcogs) SMCOG1043: hydroxymethylglutaryl-CoA synthase	biosynthetic-additional
GCF_015775755_1-1_3884	transAT-PKS		PKS	biosynthetic-additional (rule-based-clusters) PP-binding	biosynthetic-additional	PP-binding (E-value: 5.2e-07, bitscore: 28.8, seeds: 164, tool: rule-based-clusters)
GCF_015775755_1-1_3885	transAT-PKS		PKS
GCF_015775755_1-1_3886	transAT-PKS		PKS	biosynthetic-additional (smcogs) SMCOG1043: hydroxymethylglutaryl-CoA synthase	biosynthetic-additional
GCF_015775755_1-1_3887	transAT-PKS		PKS	biosynthetic-additional (rule-based-clusters) PP-binding	biosynthetic-additional	PP-binding (E-value: 7.3e-08, bitscore: 31.6, seeds: 164, tool: rule-based-clusters)
GCF_015775755_1-1_3888	transAT-PKS		PKS
GCF_015775755_1-1_3889	transAT-PKS		PKS
GCF_015775755_1-1_3890	transAT-PKS		PKS	regulatory (smcogs) SMCOG1112: sigma-54 dependent trancsriptional regulator	regulatory
GCF_015775755_1-1_3891	transAT-PKS		PKS
GCF_015775755_1-1_3892	transAT-PKS		PKS
GCF_015775755_1-1_3893	transAT-PKS		PKS	biosynthetic-additional (rule-based-clusters) Pkinase; regulatory (smcogs) SMCOG1030: serine/threonine protein kinase	regulatory	Pkinase (E-value: 3.7e-50, bitscore: 169.4, seeds: 54, tool: rule-based-clusters)
GCF_015775755_1-1_3894	transAT-PKS		PKS
GCF_015775755_1-1_3895	transAT-PKS		PKS
GCA_035607075_1-1625_1	NRPS-like		NRPS	biosynthetic (rule-based-clusters) NRPS-like: PP-binding; biosynthetic (rule-based-clusters) NRPS-like: AMP-binding; biosynthetic-additional (rule-based-clusters) FAAL_cd05931; biosynthetic-additional (smcogs) SMCOG1002: AMP-dependent synthetase and ligase	biosynthetic	AMP-binding (E-value: 1.2e-40, bitscore: 125.3, seeds: 400, tool: rule-based-clusters); FAAL_cd05931 (E-value: 4.8e-27, bitscore: 78.6, seeds: 56, tool: rule-based-clusters); PP-binding (E-value: 8.2e-16, bitscore: 44.6, seeds: 164, tool: rule-based-clusters)
GCA_040223535_1-15_17	NRPS		NRPS
GCA_040223535_1-15_18	NRPS		NRPS
GCA_040223535_1-15_19	NRPS		NRPS
GCA_040223535_1-15_20	NRPS		NRPS
GCA_040223535_1-15_21	NRPS		NRPS	other (smcogs) SMCOG1199: NmrA family protein	other
GCA_040223535_1-15_22	NRPS		NRPS	regulatory (smcogs) SMCOG1031: LysR family transcriptional regulator	regulatory
GCA_040223535_1-15_23	NRPS		NRPS
GCA_040223535_1-15_24	NRPS		NRPS
GCA_040223535_1-15_25	NRPS		NRPS
GCA_040223535_1-15_26	NRPS		NRPS
GCA_040223535_1-15_27	NRPS		NRPS
GCA_040223535_1-15_28	NRPS		NRPS
GCA_040223535_1-15_29	NRPS		NRPS	transport (smcogs) SMCOG1086: MATE efflux family protein	transport
GCA_040223535_1-15_30	NRPS		NRPS
GCA_040223535_1-15_31	NRPS		NRPS
GCA_040223535_1-15_32	NRPS		NRPS
GCA_040223535_1-15_33	NRPS		NRPS	other (smcogs) SMCOG1227: ribosome biogenesis GTP-binding protein YsxC	other
GCA_040223535_1-15_34	NRPS		NRPS	biosynthetic (rule-based-clusters) NRPS: Condensation; biosynthetic (rule-based-clusters) NRPS: AMP-binding; biosynthetic-additional (rule-based-clusters) FAAL_cd05931; biosynthetic-additional (rule-based-clusters) PP-binding; biosynthetic-additional (rule-based-clusters) Thioesterase; biosynthetic-additional (smcogs) SMCOG1002: AMP-dependent synthetase and ligase	biosynthetic	Condensation (E-value: 3.5e-42, bitscore: 135.7, seeds: 42, tool: rule-based-clusters); FAAL_cd05931 (E-value: 1.8e-19, bitscore: 58.6, seeds: 56, tool: rule-based-clusters); AMP-binding (E-value: 1.1e-100, bitscore: 328.2, seeds: 400, tool: rule-based-clusters); PP-binding (E-value: 4.8e-15, bitscore: 47.2, seeds: 164, tool: rule-based-clusters); Thioesterase (E-value: 3.6e-25, bitscore: 80.7, seeds: 16, tool: rule-based-clusters)
GCA_040223535_1-15_35	NRPS		NRPS
GCA_040223535_1-15_36	NRPS		NRPS
GCA_037157805_1-1_10573	redox-cofactor		RiPP
GCA_037157805_1-1_10574	redox-cofactor		RiPP
GCA_037157805_1-1_10575	redox-cofactor		RiPP
GCA_037157805_1-1_10576	redox-cofactor		RiPP
GCA_037157805_1-1_10577	redox-cofactor		RiPP
GCA_037157805_1-1_10578	redox-cofactor		RiPP
GCA_037157805_1-1_10579	redox-cofactor		RiPP
GCA_037157805_1-1_10580	redox-cofactor		RiPP	biosynthetic-additional (rule-based-clusters) RmlD_sub_bind; biosynthetic-additional (rule-based-clusters) Polysacc_synt_2; biosynthetic-additional (rule-based-clusters) NAD_binding_4; biosynthetic-additional (smcogs) SMCOG1010: NAD-dependent epimerase/dehydratase	biosynthetic-additional	RmlD_sub_bind (E-value: 2.3e-15, bitscore: 55.7, seeds: 37, tool: rule-based-clusters); Polysacc_synt_2 (E-value: 5.1e-07, bitscore: 28.4, seeds: 77, tool: rule-based-clusters); NAD_binding_4 (E-value: 8.5e-15, bitscore: 53.8, seeds: 102, tool: rule-based-clusters)
GCA_037157805_1-1_10581	redox-cofactor		RiPP	transport (smcogs) SMCOG1106: major facilitator transporter	transport
GCA_037157805_1-1_10582	redox-cofactor		RiPP	biosynthetic (rule-based-clusters) redox-cofactor: PF04055; biosynthetic (rule-based-clusters) redox-cofactor: TIGR04085; biosynthetic-additional (rule-based-clusters) Fer4_12	biosynthetic	PF04055 (E-value: 1.2e-22, bitscore: 80.3, seeds: 518, tool: rule-based-clusters); Fer4_12 (E-value: 3.2e-08, bitscore: 33.2, seeds: 84, tool: rule-based-clusters); TIGR04085 (E-value: 8.8e-08, bitscore: 31.7, seeds: 281, tool: rule-based-clusters)
GCA_037157805_1-1_10583	redox-cofactor		RiPP	biosynthetic (rule-based-clusters) redox-cofactor: NHLP_CD_RRE; biosynthetic (rule-based-clusters) redox-cofactor: PqqD_RRE; biosynthetic (rule-based-clusters) redox-cofactor: Stand_Alone_Lasso_RRE; biosynthetic-additional (rule-based-clusters) PF05402	biosynthetic	PqqD_RRE (E-value: 1.4e-24, bitscore: 85.0, seeds: 9, tool: rule-based-clusters); NHLP_CD_RRE (E-value: 2.4e-06, bitscore: 26.7, seeds: 8, tool: rule-based-clusters); PF05402 (E-value: 1e-16, bitscore: 60.2, seeds: 461, tool: rule-based-clusters); Stand_Alone_Lasso_RRE (E-value: 1.8e-08, bitscore: 33.6, seeds: 25, tool: rule-based-clusters)
GCA_037157805_1-1_10584	redox-cofactor		RiPP	biosynthetic (rule-based-clusters) redox-cofactor: TIGR02111	biosynthetic	TIGR02111 (E-value: 1.7e-95, bitscore: 318.2, seeds: 5, tool: rule-based-clusters)
GCA_037157805_1-1_10585	redox-cofactor		RiPP
GCA_037157805_1-1_10586	redox-cofactor		RiPP
GCA_037157805_1-1_10587	redox-cofactor		RiPP	regulatory (smcogs) SMCOG1031: LysR family transcriptional regulator	regulatory
GCA_037157805_1-1_10588	redox-cofactor		RiPP	biosynthetic-additional (rule-based-clusters) ADH_N; biosynthetic-additional (rule-based-clusters) ADH_zinc_N; biosynthetic-additional (smcogs) SMCOG1028: crotonyl-CoA reductase / alcohol dehydrogenase	biosynthetic-additional	ADH_N (E-value: 1.2e-12, bitscore: 46.9, seeds: 66, tool: rule-based-clusters); ADH_zinc_N (E-value: 4.4e-28, bitscore: 97.2, seeds: 86, tool: rule-based-clusters)
GCA_037157805_1-1_10589	redox-cofactor		RiPP	biosynthetic-additional (rule-based-clusters) GST_N_3; biosynthetic-additional (rule-based-clusters) GST_C; biosynthetic-additional (smcogs) SMCOG1193: glutathione S-transferase	biosynthetic-additional	GST_N_3 (E-value: 7.7e-13, bitscore: 47.9, seeds: 52, tool: rule-based-clusters); GST_C (E-value: 1.6e-10, bitscore: 40.3, seeds: 35, tool: rule-based-clusters)
GCA_037157805_1-1_10590	redox-cofactor		RiPP
GCA_037157805_1-1_10591	redox-cofactor		RiPP	biosynthetic-additional (smcogs) SMCOG1025: diguanylate cyclase	biosynthetic-additional
GCA_037157805_1-1_10592	redox-cofactor		RiPP
GCA_037157805_1-1_10593	redox-cofactor		RiPP
GCA_037157805_1-1_10594	redox-cofactor		RiPP	biosynthetic-additional (rule-based-clusters) Aminotran_1_2; biosynthetic-additional (smcogs) SMCOG1019: aminotransferase	biosynthetic-additional	Aminotran_1_2 (E-value: 1.7e-35, bitscore: 122.1, seeds: 48, tool: rule-based-clusters)
GCA_037157805_1-1_10595	redox-cofactor		RiPP
GCF_016904885_1-1_4470	NRPS		NRPS
GCF_016904885_1-1_4471	NRPS		NRPS	biosynthetic-additional (rule-based-clusters) Pkinase; regulatory (smcogs) SMCOG1030: serine/threonine protein kinase	regulatory	Pkinase (E-value: 3.2e-39, bitscore: 133.6, seeds: 54, tool: rule-based-clusters)
GCF_016904885_1-1_4472	NRPS		NRPS
GCF_016904885_1-1_4473	NRPS		NRPS
GCF_016904885_1-1_4474	NRPS		NRPS
GCF_016904885_1-1_4475	NRPS		NRPS
GCF_016904885_1-1_4476	NRPS		NRPS	other (smcogs) SMCOG1227: ribosome biogenesis GTP-binding protein YsxC	other
GCF_016904885_1-1_4477	NRPS		NRPS	other (smcogs) SMCOG1227: ribosome biogenesis GTP-binding protein YsxC	other
GCF_016904885_1-1_4478	NRPS		NRPS
GCF_016904885_1-1_4479	NRPS		NRPS
GCF_016904885_1-1_4480	NRPS		NRPS	biosynthetic-additional (rule-based-clusters) Acyl-CoA_dh_N; biosynthetic-additional (rule-based-clusters) Acyl-CoA_dh_M; biosynthetic-additional (rule-based-clusters) Acyl-CoA_dh_1; biosynthetic-additional (smcogs) SMCOG1006: acyl-CoA dehydrogenase	biosynthetic-additional	Acyl-CoA_dh_N (E-value: 4.8e-34, bitscore: 116.2, seeds: 790, tool: rule-based-clusters); Acyl-CoA_dh_M (E-value: 1.7e-25, bitscore: 87.8, seeds: 43, tool: rule-based-clusters); Acyl-CoA_dh_1 (E-value: 1e-51, bitscore: 173.9, seeds: 49, tool: rule-based-clusters)
GCF_016904885_1-1_4481	NRPS		NRPS
GCF_016904885_1-1_4482	NRPS		NRPS
GCF_016904885_1-1_4483	NRPS		NRPS	biosynthetic-additional (smcogs) SMCOG1196: alkyl hydroperoxide reductase/ Thiol specific	biosynthetic-additional
GCF_016904885_1-1_4484	NRPS		NRPS
GCF_016904885_1-1_4485	NRPS		NRPS	transport (smcogs) SMCOG1082: TonB-dependent siderophore receptor family	transport
GCF_016904885_1-1_4486	NRPS		NRPS
GCF_016904885_1-1_4487	NRPS		NRPS
GCF_016904885_1-1_4488	NRPS		NRPS	biosynthetic (rule-based-clusters) NRPS: Condensation; biosynthetic (rule-based-clusters) NRPS: AMP-binding; biosynthetic-additional (rule-based-clusters) FAAL_cd05931; biosynthetic-additional (rule-based-clusters) PP-binding; biosynthetic-additional (rule-based-clusters) Thioesterase; biosynthetic-additional (smcogs) SMCOG1127: condensation domain-containing protein	biosynthetic	Condensation (E-value: 2.1e-66, bitscore: 222.8, seeds: 42, tool: rule-based-clusters); FAAL_cd05931 (E-value: 1.2e-37, bitscore: 126.6, seeds: 56, tool: rule-based-clusters); AMP-binding (E-value: 1.7e-129, bitscore: 430.9, seeds: 400, tool: rule-based-clusters); PP-binding (E-value: 6.2e-16, bitscore: 57.5, seeds: 164, tool: rule-based-clusters); Thioesterase (E-value: 5.5e-28, bitscore: 97.5, seeds: 16, tool: rule-based-clusters)
GCF_016904885_1-1_4489	NRPS		NRPS	biosynthetic (rule-based-clusters) T1PKS: hyb_KS; biosynthetic (rule-based-clusters) T1PKS: PKS_AT; biosynthetic-additional (rule-based-clusters) FAAL_cd05931; biosynthetic-additional (rule-based-clusters) PP-binding; biosynthetic-additional (rule-based-clusters) adh_short; biosynthetic-additional (smcogs) SMCOG1093: Beta-ketoacyl synthase	biosynthetic	FAAL_cd05931 (E-value: 3.7e-220, bitscore: 732.6, seeds: 56, tool: rule-based-clusters); hyb_KS (E-value: 2.4e-200, bitscore: 664.7, seeds: 33, tool: rule-based-clusters); PP-binding (E-value: 2.5e-08, bitscore: 33.1, seeds: 164, tool: rule-based-clusters); PKS_AT (E-value: 3.4e-103, bitscore: 343.9, seeds: 1682, tool: rule-based-clusters); adh_short (E-value: 1.9e-60, bitscore: 202.6, seeds: 230, tool: rule-based-clusters)
GCF_016904885_1-1_4490	NRPS		NRPS
GCF_016904885_1-1_4491	NRPS		NRPS
GCF_016904885_1-1_4492	NRPS		NRPS	regulatory (smcogs) SMCOG1003: sensor histidine kinase	regulatory
GCF_016904885_1-1_4493	NRPS		NRPS	biosynthetic-additional (rule-based-clusters) p450; biosynthetic-additional (smcogs) SMCOG1007: cytochrome P450	biosynthetic-additional	p450 (E-value: 6e-36, bitscore: 123.0, seeds: 50, tool: rule-based-clusters)
GCF_016904885_1-1_4494	NRPS		PKS
GCF_016904885_1-1_4495	NRPS		PKS
GCF_016904885_1-1_4496	NRPS		PKS
GCF_016904885_1-1_4497	NRPS		PKS
GCF_016904885_1-1_4498	NRPS		PKS
GCF_016904885_1-1_4499	NRPS		PKS
GCF_016904885_1-1_4500	NRPS		PKS	biosynthetic-additional (rule-based-clusters) ADH_N; biosynthetic-additional (rule-based-clusters) ADH_zinc_N; biosynthetic-additional (smcogs) SMCOG1028: crotonyl-CoA reductase / alcohol dehydrogenase	biosynthetic-additional	ADH_N (E-value: 5.8e-10, bitscore: 37.8, seeds: 66, tool: rule-based-clusters); ADH_zinc_N (E-value: 4.9e-27, bitscore: 93.3, seeds: 86, tool: rule-based-clusters)
GCF_016904885_1-1_4501	NRPS		PKS	biosynthetic-additional (rule-based-clusters) Fe-ADH	biosynthetic-additional	Fe-ADH (E-value: 2.9e-102, bitscore: 341.0, seeds: 218, tool: rule-based-clusters)
GCF_016904885_1-1_4502	NRPS		PKS	biosynthetic-additional (rule-based-clusters) 4HBT_2	biosynthetic-additional	4HBT_2 (E-value: 3.2e-19, bitscore: 68.3, seeds: 57, tool: rule-based-clusters)
GCF_016904885_1-1_4503	NRPS		PKS
GCF_016904885_1-1_4504	NRPS		PKS
GCF_016904885_1-1_4505	NRPS		PKS
GCF_013248865_1-861_1	T1PKS		PKS	biosynthetic (rule-based-clusters) NRPS: Condensation; biosynthetic (rule-based-clusters) NRPS: AMP-binding; biosynthetic-additional (rule-based-clusters) FAAL_cd05931; biosynthetic-additional (rule-based-clusters) PP-binding; biosynthetic-additional (smcogs) SMCOG1127: condensation domain-containing protein	biosynthetic	FAAL_cd05931 (E-value: 2.2e-258, bitscore: 847.6, seeds: 56, tool: rule-based-clusters); PP-binding (E-value: 8.8e-10, bitscore: 26.3, seeds: 164, tool: rule-based-clusters); Condensation (E-value: 1.8e-75, bitscore: 240.8, seeds: 42, tool: rule-based-clusters); AMP-binding (E-value: 2.2e-121, bitscore: 392.3, seeds: 400, tool: rule-based-clusters)
GCF_013248865_1-861_2	T1PKS		PKS	biosynthetic (rule-based-clusters) NRPS: Condensation; biosynthetic (rule-based-clusters) NRPS: AMP-binding; biosynthetic (rule-based-clusters) NRPS: A-OX; biosynthetic (rule-based-clusters) T1PKS: hyb_KS; biosynthetic (rule-based-clusters) T1PKS: PKS_AT; biosynthetic-additional (rule-based-clusters) PP-binding; biosynthetic-additional (rule-based-clusters) Thioesterase; biosynthetic-additional (smcogs) SMCOG1022: Beta-ketoacyl synthase	biosynthetic	PP-binding (E-value: 1e-16, bitscore: 48.5, seeds: 164, tool: rule-based-clusters); hyb_KS (E-value: 3.1e-160, bitscore: 520.7, seeds: 33, tool: rule-based-clusters); PKS_AT (E-value: 6.4e-99, bitscore: 318.2, seeds: 1682, tool: rule-based-clusters); A-OX (E-value: 5e-182, bitscore: 593.8, seeds: 15, tool: rule-based-clusters); Condensation (E-value: 8.6e-79, bitscore: 251.7, seeds: 42, tool: rule-based-clusters); AMP-binding (E-value: 3.2e-116, bitscore: 375.3, seeds: 400, tool: rule-based-clusters); Thioesterase (E-value: 1.4e-35, bitscore: 110.7, seeds: 16, tool: rule-based-clusters)
GCF_007989405_1-1_35	NRPS		NRPS
GCF_007989405_1-1_36	NRPS		NRPS
GCF_007989405_1-1_37	NRPS		NRPS
GCF_007989405_1-1_38	NRPS		NRPS	regulatory (smcogs) SMCOG1149: LuxR family transcriptional regulator	regulatory
GCF_007989405_1-1_39	NRPS		NRPS	biosynthetic-additional (rule-based-clusters) PF04055; other (smcogs) SMCOG1277: Radical SAM domain protein	biosynthetic-additional	PF04055 (E-value: 2.7e-16, bitscore: 55.1, seeds: 518, tool: rule-based-clusters)
GCF_007989405_1-1_40	NRPS		NRPS
GCF_007989405_1-1_41	NRPS		NRPS
GCF_007989405_1-1_42	NRPS		NRPS
GCF_007989405_1-1_43	NRPS		NRPS
GCF_007989405_1-1_44	NRPS		NRPS
GCF_007989405_1-1_45	NRPS		NRPS
GCF_007989405_1-1_46	NRPS		NRPS
GCF_007989405_1-1_47	NRPS		NRPS
GCF_007989405_1-1_48	NRPS		NRPS
GCF_007989405_1-1_49	NRPS		NRPS	transport (smcogs) SMCOG1020: major facilitator transporter	transport
GCF_007989405_1-1_50	NRPS		NRPS	biosynthetic (rule-based-clusters) NRPS: Condensation; biosynthetic (rule-based-clusters) NRPS: A-OX; biosynthetic-additional (rule-based-clusters) FAAL_cd05931; biosynthetic-additional (smcogs) SMCOG1127: condensation domain-containing protein	biosynthetic	FAAL_cd05931 (E-value: 1.6e-257, bitscore: 852.5, seeds: 56, tool: rule-based-clusters); Condensation (E-value: 5.2e-70, bitscore: 230.6, seeds: 42, tool: rule-based-clusters); A-OX (E-value: 0.0, bitscore: 1223.5, seeds: 15, tool: rule-based-clusters)
GCF_007989405_1-1_51	NRPS		NRPS	biosynthetic-additional (rule-based-clusters) PhyH	biosynthetic-additional	PhyH (E-value: 4.1e-06, bitscore: 21.9, seeds: 39, tool: rule-based-clusters)
GCF_007989405_1-1_52	NRPS		NRPS	biosynthetic (rule-based-clusters) T1PKS: hyb_KS; biosynthetic (rule-based-clusters) T1PKS: PKS_AT; biosynthetic-additional (rule-based-clusters) adh_short; biosynthetic-additional (rule-based-clusters) PP-binding; biosynthetic-additional (smcogs) SMCOG1093: Beta-ketoacyl synthase	biosynthetic	hyb_KS (E-value: 3.1e-191, bitscore: 630.5, seeds: 33, tool: rule-based-clusters); PKS_AT (E-value: 4e-113, bitscore: 372.5, seeds: 1682, tool: rule-based-clusters); adh_short (E-value: 1.8e-61, bitscore: 201.9, seeds: 230, tool: rule-based-clusters); PP-binding (E-value: 2.1e-13, bitscore: 45.4, seeds: 164, tool: rule-based-clusters)
GCF_007989405_1-1_53	NRPS		NRPS	biosynthetic (rule-based-clusters) T1PKS: hyb_KS; biosynthetic (rule-based-clusters) T1PKS: PKS_AT; biosynthetic-additional (rule-based-clusters) adh_short; biosynthetic-additional (rule-based-clusters) PP-binding; biosynthetic-additional (smcogs) SMCOG1021: malonyl CoA-acyl carrier protein transacylase	biosynthetic	hyb_KS (E-value: 2.5e-202, bitscore: 667.1, seeds: 33, tool: rule-based-clusters); PKS_AT (E-value: 2.5e-111, bitscore: 366.5, seeds: 1682, tool: rule-based-clusters); adh_short (E-value: 1.3e-55, bitscore: 182.8, seeds: 230, tool: rule-based-clusters); PP-binding (E-value: 4.9e-09, bitscore: 31.4, seeds: 164, tool: rule-based-clusters)
GCF_007989405_1-1_54	NRPS		NRPS	biosynthetic (rule-based-clusters) T1PKS: hyb_KS; biosynthetic (rule-based-clusters) T1PKS: PKS_AT; biosynthetic-additional (rule-based-clusters) adh_short; biosynthetic-additional (rule-based-clusters) PP-binding; biosynthetic-additional (smcogs) SMCOG1093: Beta-ketoacyl synthase	biosynthetic	hyb_KS (E-value: 7.9e-205, bitscore: 675.4, seeds: 33, tool: rule-based-clusters); PKS_AT (E-value: 3.9e-110, bitscore: 362.6, seeds: 1682, tool: rule-based-clusters); adh_short (E-value: 8.9e-58, bitscore: 189.9, seeds: 230, tool: rule-based-clusters); PP-binding (E-value: 6.5e-12, bitscore: 40.6, seeds: 164, tool: rule-based-clusters)
GCF_007989405_1-1_55	NRPS		NRPS	biosynthetic (rule-based-clusters) T1PKS: hyb_KS; biosynthetic (rule-based-clusters) T1PKS: PKS_AT; biosynthetic-additional (rule-based-clusters) adh_short; biosynthetic-additional (rule-based-clusters) PP-binding; biosynthetic-additional (smcogs) SMCOG1021: malonyl CoA-acyl carrier protein transacylase	biosynthetic	adh_short (E-value: 2.9e-64, bitscore: 210.9, seeds: 230, tool: rule-based-clusters); hyb_KS (E-value: 1.8e-203, bitscore: 670.8, seeds: 33, tool: rule-based-clusters); PKS_AT (E-value: 2e-111, bitscore: 366.9, seeds: 1682, tool: rule-based-clusters); PP-binding (E-value: 8.8e-14, bitscore: 46.6, seeds: 164, tool: rule-based-clusters)
GCF_007989405_1-1_56	NRPS		PKS	biosynthetic (rule-based-clusters) T1PKS: hyb_KS; biosynthetic (rule-based-clusters) T1PKS: PKS_AT; biosynthetic-additional (rule-based-clusters) ADH_zinc_N; biosynthetic-additional (rule-based-clusters) adh_short; biosynthetic-additional (rule-based-clusters) PP-binding; biosynthetic-additional (smcogs) SMCOG1021: malonyl CoA-acyl carrier protein transacylase	biosynthetic	hyb_KS (E-value: 5.6e-209, bitscore: 689.0, seeds: 33, tool: rule-based-clusters); PKS_AT (E-value: 1.8e-108, bitscore: 357.2, seeds: 1682, tool: rule-based-clusters); ADH_zinc_N (E-value: 8.4e-15, bitscore: 49.7, seeds: 86, tool: rule-based-clusters); adh_short (E-value: 5.1e-64, bitscore: 210.1, seeds: 230, tool: rule-based-clusters); PP-binding (E-value: 7.1e-12, bitscore: 40.5, seeds: 164, tool: rule-based-clusters)
GCF_007989405_1-1_57	NRPS		PKS	biosynthetic (rule-based-clusters) NRPS: Condensation; biosynthetic (rule-based-clusters) NRPS: AMP-binding; biosynthetic-additional (rule-based-clusters) FAAL_cd05931; biosynthetic-additional (rule-based-clusters) PP-binding; biosynthetic-additional (rule-based-clusters) Polysacc_synt_2; biosynthetic-additional (rule-based-clusters) NAD_binding_4; biosynthetic-additional (smcogs) SMCOG1127: condensation domain-containing protein	biosynthetic	Condensation (E-value: 1.2e-65, bitscore: 216.3, seeds: 42, tool: rule-based-clusters); AMP-binding (E-value: 1.3e-120, bitscore: 397.5, seeds: 400, tool: rule-based-clusters); FAAL_cd05931 (E-value: 1.3e-50, bitscore: 165.5, seeds: 56, tool: rule-based-clusters); PP-binding (E-value: 4.1e-14, bitscore: 47.6, seeds: 164, tool: rule-based-clusters); Polysacc_synt_2 (E-value: 7.9e-07, bitscore: 23.2, seeds: 77, tool: rule-based-clusters); NAD_binding_4 (E-value: 9.2e-78, bitscore: 255.5, seeds: 102, tool: rule-based-clusters)
GCF_007989405_1-1_58	NRPS		PKS
GCF_007989405_1-1_59	NRPS		PKS
GCF_007989405_1-1_60	NRPS		PKS
GCF_007989405_1-1_61	NRPS		PKS
GCF_007989405_1-1_62	NRPS		PKS
GCF_007989405_1-1_63	NRPS		PKS
GCF_007989405_1-1_64	NRPS		PKS
GCF_007989405_1-1_65	NRPS		PKS
GCF_007989405_1-1_66	NRPS		PKS
GCF_007989405_1-1_67	NRPS		NRPS
GCF_010894455_1-89_1	NRPS		NRPS	biosynthetic (rule-based-clusters) NRPS: Condensation; biosynthetic (rule-based-clusters) NRPS: AMP-binding; biosynthetic-additional (rule-based-clusters) FAAL_cd05931; biosynthetic-additional (smcogs) SMCOG1127: condensation domain-containing protein	biosynthetic	Condensation (E-value: 7.1e-82, bitscore: 260.9, seeds: 42, tool: rule-based-clusters); FAAL_cd05931 (E-value: 9.3e-51, bitscore: 157.3, seeds: 56, tool: rule-based-clusters); AMP-binding (E-value: 3.9e-42, bitscore: 130.3, seeds: 400, tool: rule-based-clusters)
GCA_903853905_1-92_1	arylpolyene		PKS	biosynthetic-additional (rule-based-clusters) Carbam_trans_N	biosynthetic-additional	Carbam_trans_N (E-value: 3.2e-82, bitscore: 266.5, seeds: 4, tool: rule-based-clusters)
GCA_903853905_1-92_2	arylpolyene		PKS
GCA_903853905_1-92_3	arylpolyene		PKS	biosynthetic (rule-based-clusters) arylpolyene: APE_KS2; biosynthetic-additional (smcogs) SMCOG1022: Beta-ketoacyl synthase	biosynthetic	APE_KS2 (E-value: 1.4e-68, bitscore: 221.5, seeds: 16, tool: rule-based-clusters)
GCA_903853905_1-92_4	arylpolyene		PKS
GCA_903853905_1-92_5	arylpolyene		PKS
GCA_903853905_1-92_6	arylpolyene		PKS
GCA_903853905_1-92_7	arylpolyene		PKS
GCA_903853905_1-92_8	arylpolyene		PKS	biosynthetic-additional (rule-based-clusters) Aldedh; biosynthetic-additional (smcogs) SMCOG1017: aldehyde dehydrogenase	biosynthetic-additional	Aldedh (E-value: 4.2e-142, bitscore: 463.7, seeds: 89, tool: rule-based-clusters)
GCA_903853905_1-92_9	arylpolyene		PKS
GCA_903853905_1-92_10	arylpolyene		PKS
GCA_903853905_1-92_11	arylpolyene		PKS
GCA_903853905_1-92_12	arylpolyene		PKS
GCA_903853905_1-92_13	arylpolyene		PKS
GCA_903853905_1-92_14	arylpolyene		PKS
GCF_013248915_1-298_1	transAT-PKS-like		PKS	biosynthetic (rule-based-clusters) transAT-PKS-like: hyb_KS; biosynthetic (rule-based-clusters) transAT-PKS-like: ATd; biosynthetic (rule-based-clusters) transAT-PKS-like: tra_KS; biosynthetic-additional (rule-based-clusters) PP-binding; biosynthetic-additional (rule-based-clusters) adh_short; biosynthetic-additional (rule-based-clusters) Thioesterase; biosynthetic-additional (smcogs) SMCOG1022: Beta-ketoacyl synthase	biosynthetic	ATd (E-value: 5e-31, bitscore: 94.3, seeds: 19, tool: rule-based-clusters); tra_KS (E-value: 4e-190, bitscore: 618.2, seeds: 44, tool: rule-based-clusters); PP-binding (E-value: 4.7e-18, bitscore: 51.8, seeds: 164, tool: rule-based-clusters); adh_short (E-value: 2.5e-50, bitscore: 157.0, seeds: 230, tool: rule-based-clusters); hyb_KS (E-value: 3.9e-188, bitscore: 611.7, seeds: 33, tool: rule-based-clusters); Thioesterase (E-value: 1.2e-34, bitscore: 106.6, seeds: 16, tool: rule-based-clusters)
GCA_041482395_1-109_1	thioamitides		RiPP
GCA_041482395_1-109_2	thioamitides		RiPP
GCA_041482395_1-109_3	thioamitides		RiPP
GCA_041482395_1-109_4	thioamitides		RiPP	biosynthetic (rule-based-clusters) thioamitides: YcaO	biosynthetic	YcaO (E-value: 7.3e-61, bitscore: 196.7, seeds: 127, tool: rule-based-clusters)
GCA_041482395_1-109_5	thioamitides		RiPP	biosynthetic (rule-based-clusters) thioamitides: TfuA	biosynthetic	TfuA (E-value: 8.5e-46, bitscore: 144.7, seeds: 78, tool: rule-based-clusters)
GCA_041482395_1-109_6	thioamitides		RiPP
GCA_041482395_1-109_7	thioamitides		RiPP
GCA_041482395_1-109_8	thioamitides		RiPP
GCA_041482395_1-109_9	thioamitides		RiPP
GCA_041482395_1-109_10	thioamitides		RiPP
GCA_041482395_1-109_11	thioamitides		RiPP	regulatory (smcogs) SMCOG1008: response regulator	regulatory
GCA_041482395_1-109_12	thioamitides		RiPP
GCA_041482395_1-109_13	thioamitides		RiPP	transport (smcogs) SMCOG1106: major facilitator transporter	transport
GCA_041482395_1-109_14	thioamitides		RiPP
GCA_041482395_1-109_15	thioamitides		RiPP
GCA_041482395_1-109_16	thioamitides		RiPP	regulatory (smcogs) SMCOG1008: response regulator	regulatory
GCA_031367385_1-367_1	acyl_amino_acids		other
GCA_031367385_1-367_2	acyl_amino_acids		other
GCA_031367385_1-367_3	acyl_amino_acids		other
GCA_031367385_1-367_4	acyl_amino_acids		other
GCA_031367385_1-367_5	acyl_amino_acids		other
GCA_031367385_1-367_6	acyl_amino_acids		other
GCA_031367385_1-367_7	acyl_amino_acids		other	biosynthetic-additional (rule-based-clusters) Pkinase; biosynthetic-additional (rule-based-clusters) APH; regulatory (smcogs) SMCOG1030: serine/threonine protein kinase	regulatory	Pkinase (E-value: 3e-47, bitscore: 152.6, seeds: 54, tool: rule-based-clusters); APH (E-value: 1.1e-07, bitscore: 23.5, seeds: 156, tool: rule-based-clusters)
GCA_031367385_1-367_8	acyl_amino_acids		other
GCA_031367385_1-367_9	acyl_amino_acids		other	biosynthetic (rule-based-clusters) acyl_amino_acids: NasY	biosynthetic	NasY (E-value: 2.1e-21, bitscore: 67.7, seeds: 100, tool: rule-based-clusters)
GCA_031367385_1-367_10	acyl_amino_acids		other
GCA_031367385_1-367_11	acyl_amino_acids		other	biosynthetic-additional (rule-based-clusters) Pkinase; regulatory (smcogs) SMCOG1030: serine/threonine protein kinase	regulatory	Pkinase (E-value: 2.4e-33, bitscore: 107.1, seeds: 54, tool: rule-based-clusters)
GCA_031367385_1-367_12	acyl_amino_acids		other	biosynthetic-additional (rule-based-clusters) Methyltransf_3; biosynthetic-additional (rule-based-clusters) PCMT	biosynthetic-additional	Methyltransf_3 (E-value: 1.3e-37, bitscore: 120.6, seeds: 4, tool: rule-based-clusters); PCMT (E-value: 3e-07, bitscore: 21.9, seeds: 9, tool: rule-based-clusters)
GCA_031367385_1-367_13	acyl_amino_acids		other
GCA_031367385_1-367_14	acyl_amino_acids		other
GCA_031367385_1-367_15	acyl_amino_acids		other
GCA_031367385_1-367_16	acyl_amino_acids		other
GCA_031367385_1-367_17	acyl_amino_acids		other
GCA_031367385_1-367_18	acyl_amino_acids		other
GCA_031367385_1-367_19	acyl_amino_acids		other
GCA_031367385_1-367_20	acyl_amino_acids		other
GCA_031367385_1-367_21	acyl_amino_acids		other
GCA_031367385_1-367_22	acyl_amino_acids		other
GCA_031367385_1-367_23	acyl_amino_acids		other
GCA_031367385_1-367_24	acyl_amino_acids		other	biosynthetic-additional (smcogs) SMCOG1105: amidase	biosynthetic-additional
GCA_031367385_1-367_25	acyl_amino_acids		other	biosynthetic-additional (rule-based-clusters) PF00561; biosynthetic-additional (rule-based-clusters) Abhydrolase_6; biosynthetic-additional (smcogs) SMCOG1262: haloalkane dehalogenase	biosynthetic-additional	PF00561 (E-value: 8.6e-16, bitscore: 49.8, seeds: 48, tool: rule-based-clusters); Abhydrolase_6 (E-value: 1.5e-15, bitscore: 49.9, seeds: 455, tool: rule-based-clusters)
GCA_031367385_1-367_26	acyl_amino_acids		other	biosynthetic-additional (rule-based-clusters) adh_short; biosynthetic-additional (smcogs) SMCOG1001: short-chain dehydrogenase/reductase SDR	biosynthetic-additional	adh_short (E-value: 4.6e-39, bitscore: 125.7, seeds: 230, tool: rule-based-clusters)
GCA_031367385_1-367_27	acyl_amino_acids		other	other (smcogs) SMCOG1200: vibriobactin utilization protein ViuB	other
GCA_031367385_1-367_28	acyl_amino_acids		other	biosynthetic-additional (rule-based-clusters) Peptidase_M16; biosynthetic-additional (rule-based-clusters) Peptidase_M16_C	biosynthetic-additional	Peptidase_M16 (E-value: 1.5e-16, bitscore: 52.2, seeds: 24, tool: rule-based-clusters); Peptidase_M16_C (E-value: 1.5e-28, bitscore: 91.6, seeds: 139, tool: rule-based-clusters)
GCA_031367385_1-367_29	acyl_amino_acids		other	biosynthetic-additional (rule-based-clusters) Peptidase_M16; biosynthetic-additional (rule-based-clusters) Peptidase_M16_C	biosynthetic-additional	Peptidase_M16 (E-value: 4.1e-16, bitscore: 50.8, seeds: 24, tool: rule-based-clusters); Peptidase_M16_C (E-value: 3.2e-27, bitscore: 87.2, seeds: 139, tool: rule-based-clusters)
GCA_031367385_1-367_30	acyl_amino_acids		other
GCA_031367385_1-367_31	acyl_amino_acids		other	biosynthetic-additional (rule-based-clusters) adh_short; biosynthetic-additional (smcogs) SMCOG1001: short-chain dehydrogenase/reductase SDR	biosynthetic-additional	adh_short (E-value: 7.6e-35, bitscore: 112.0, seeds: 230, tool: rule-based-clusters)
GCA_903892415_1-606_41	terpene		terpene
GCA_903892415_1-606_42	terpene		terpene	biosynthetic-additional (rule-based-clusters) Pkinase; regulatory (smcogs) SMCOG1030: serine/threonine protein kinase	regulatory	Pkinase (E-value: 3.4e-55, bitscore: 181.1, seeds: 54, tool: rule-based-clusters)
GCA_903892415_1-606_43	terpene		terpene
GCA_903892415_1-606_44	terpene		terpene
GCA_903892415_1-606_45	terpene		terpene
GCA_903892415_1-606_46	terpene		terpene
GCA_903892415_1-606_47	terpene		terpene
GCA_903892415_1-606_48	terpene		terpene
GCA_903892415_1-606_49	terpene		terpene	biosynthetic (rule-based-clusters) terpene: T2TS	biosynthetic	T2TS (E-value: 2.4e-135, bitscore: 446.0, seeds: 58, tool: rule-based-clusters)
GCA_903892415_1-606_50	terpene		terpene	biosynthetic-additional (rule-based-clusters) Aldedh	biosynthetic-additional	Aldedh (E-value: 1.1e-14, bitscore: 47.7, seeds: 89, tool: rule-based-clusters)
GCA_903892415_1-606_51	terpene		terpene
GCA_903892415_1-606_52	terpene		terpene
GCA_903892415_1-606_53	terpene		terpene
GCA_903892415_1-606_54	terpene		terpene
GCA_903892415_1-606_55	terpene		terpene	other (smcogs) SMCOG1061: methyl-accepting chemotaxis protein	other
GCA_903892415_1-606_56	terpene		terpene	biosynthetic-additional (smcogs) SMCOG1210: glycerol kinase	biosynthetic-additional
GCA_903892415_1-606_57	terpene		terpene
GCA_903892415_1-606_58	terpene		terpene
GCF_035633935_1-552_1	NRPS		NRPS	biosynthetic (rule-based-clusters) NRPS: Condensation; biosynthetic (rule-based-clusters) NRPS: AMP-binding; biosynthetic-additional (rule-based-clusters) PP-binding; biosynthetic-additional (rule-based-clusters) FAAL_cd05931; biosynthetic-additional (smcogs) SMCOG1127: condensation domain-containing protein	biosynthetic	PP-binding (E-value: 1.4e-19, bitscore: 56.7, seeds: 164, tool: rule-based-clusters); Condensation (E-value: 2.7e-88, bitscore: 282.0, seeds: 42, tool: rule-based-clusters); FAAL_cd05931 (E-value: 4.9e-62, bitscore: 194.7, seeds: 56, tool: rule-based-clusters); AMP-binding (E-value: 8.1e-103, bitscore: 330.2, seeds: 400, tool: rule-based-clusters)
GCA_038322185_1-94_1	terpene-precursor		terpene
GCA_038322185_1-94_2	terpene-precursor		terpene	regulatory (smcogs) SMCOG1266: hydrogen peroxide sensitive repressor	regulatory
GCA_038322185_1-94_3	terpene-precursor		terpene
GCA_038322185_1-94_4	terpene-precursor		terpene	biosynthetic (rule-based-clusters) terpene-precursor: PT_FPPS_like; biosynthetic-additional (smcogs) SMCOG1182: Polyprenyl synthetase	biosynthetic	PT_FPPS_like (E-value: 6.5e-49, bitscore: 157.3, seeds: 145, tool: rule-based-clusters)
GCA_038322185_1-94_5	terpene-precursor		terpene	biosynthetic-additional (smcogs) SMCOG1025: diguanylate cyclase	biosynthetic-additional
GCA_038322185_1-94_6	terpene-precursor		terpene
GCA_038322185_1-94_7	terpene-precursor		terpene
GCA_038322185_1-94_8	terpene-precursor		terpene	biosynthetic-additional (smcogs) SMCOG1001: short-chain dehydrogenase/reductase SDR	biosynthetic-additional
GCA_038322185_1-94_9	terpene-precursor		terpene
GCA_038322185_1-94_10	terpene-precursor		terpene	biosynthetic-additional (rule-based-clusters) Pkinase; regulatory (smcogs) SMCOG1030: serine/threonine protein kinase	regulatory	Pkinase (E-value: 4.4e-52, bitscore: 167.8, seeds: 54, tool: rule-based-clusters)
GCA_038322185_1-94_11	terpene-precursor		terpene
GCA_038322185_1-94_12	terpene-precursor		terpene
GCA_038322185_1-94_13	terpene-precursor		terpene	biosynthetic-additional (rule-based-clusters) Fer2_BFD	biosynthetic-additional	Fer2_BFD (E-value: 1e-14, bitscore: 45.6, seeds: 211, tool: rule-based-clusters)
GCA_038322185_1-94_14	terpene-precursor		terpene
GCA_041389925_1-1_1935	NRPS-like		NRPS
GCA_041389925_1-1_1936	NRPS-like		NRPS
GCA_041389925_1-1_1937	NRPS-like		NRPS
GCA_041389925_1-1_1938	NRPS-like		NRPS
GCA_041389925_1-1_1939	NRPS-like		NRPS
GCA_041389925_1-1_1940	NRPS-like		NRPS
GCA_041389925_1-1_1941	NRPS-like		NRPS
GCA_041389925_1-1_1942	NRPS-like		NRPS
GCA_041389925_1-1_1943	NRPS-like		NRPS
GCA_041389925_1-1_1944	NRPS-like		NRPS	biosynthetic-additional (rule-based-clusters) PF00561	biosynthetic-additional	PF00561 (E-value: 2.9e-07, bitscore: 27.7, seeds: 48, tool: rule-based-clusters)
GCA_041389925_1-1_1945	NRPS-like		NRPS
GCA_041389925_1-1_1946	NRPS-like		NRPS	biosynthetic-additional (rule-based-clusters) delta12_cd03507	biosynthetic-additional	delta12_cd03507 (E-value: 4.8e-09, bitscore: 32.8, seeds: 49, tool: rule-based-clusters)
GCA_041389925_1-1_1947	NRPS-like		NRPS	biosynthetic-additional (smcogs) SMCOG1089: methyltransferase	biosynthetic-additional
GCA_041389925_1-1_1948	NRPS-like		NRPS	biosynthetic-additional (rule-based-clusters) p450; biosynthetic-additional (smcogs) SMCOG1007: cytochrome P450	biosynthetic-additional	p450 (E-value: 1.1e-28, bitscore: 97.5, seeds: 50, tool: rule-based-clusters)
GCA_041389925_1-1_1949	NRPS-like		NRPS
GCA_041389925_1-1_1950	NRPS-like		NRPS	biosynthetic (rule-based-clusters) NRPS-like: PP-binding; biosynthetic (rule-based-clusters) NRPS-like: AMP-binding; biosynthetic-additional (rule-based-clusters) FAAL_cd05931; biosynthetic-additional (smcogs) SMCOG1002: AMP-dependent synthetase and ligase	biosynthetic	PP-binding (E-value: 2.5e-08, bitscore: 31.6, seeds: 164, tool: rule-based-clusters); FAAL_cd05931 (E-value: 4.1e-189, bitscore: 628.0, seeds: 56, tool: rule-based-clusters); AMP-binding (E-value: 7.6e-90, bitscore: 298.7, seeds: 400, tool: rule-based-clusters)
GCA_041389925_1-1_1951	NRPS-like		NRPS
GCA_041389925_1-1_1952	NRPS-like		NRPS	other (smcogs) SMCOG1227: ribosome biogenesis GTP-binding protein YsxC	other
GCA_041389925_1-1_1953	NRPS-like		NRPS	biosynthetic-additional (smcogs) SMCOG1180: Decarboxylase, pyridoxal-dependent	biosynthetic-additional
GCA_041389925_1-1_1954	NRPS-like		NRPS
GCA_041389925_1-1_1955	NRPS-like		NRPS
GCA_041389925_1-1_1956	NRPS-like		NRPS
GCA_041389925_1-1_1957	NRPS-like		NRPS
GCA_041389925_1-1_1958	NRPS-like		NRPS	other (smcogs) SMCOG1261: hypothetical protein	other
GCA_041389925_1-1_1959	NRPS-like		NRPS	other (smcogs) SMCOG1261: hypothetical protein	other
GCA_041389925_1-1_1960	NRPS-like		NRPS	biosynthetic-additional (smcogs) SMCOG1095: 3-hydroxybutyryl-CoA dehydrogenase	biosynthetic-additional
GCA_041389925_1-1_1961	NRPS-like		NRPS
GCA_041389925_1-1_1962	NRPS-like		NRPS
GCA_041389925_1-1_1963	NRPS-like		NRPS
GCA_041389925_1-1_1964	NRPS-like		NRPS
GCA_041389925_1-1_1965	NRPS-like		NRPS
GCA_964203225_1-33_12	terpene-precursor		terpene
GCA_964203225_1-33_13	terpene-precursor		terpene
GCA_964203225_1-33_14	terpene-precursor		terpene	biosynthetic-additional (rule-based-clusters) Fer2_BFD	biosynthetic-additional	Fer2_BFD (E-value: 6.5e-13, bitscore: 40.2, seeds: 211, tool: rule-based-clusters)
GCA_964203225_1-33_15	terpene-precursor		terpene
GCA_964203225_1-33_16	terpene-precursor		terpene
GCA_964203225_1-33_17	terpene-precursor		terpene
GCA_964203225_1-33_18	terpene-precursor		terpene
GCA_964203225_1-33_19	terpene-precursor		terpene	biosynthetic-additional (smcogs) SMCOG1001: short-chain dehydrogenase/reductase SDR	biosynthetic-additional
GCA_964203225_1-33_20	terpene-precursor		terpene
GCA_964203225_1-33_21	terpene-precursor		terpene	biosynthetic (rule-based-clusters) terpene-precursor: PT_FPPS_like; biosynthetic-additional (smcogs) SMCOG1182: Polyprenyl synthetase	biosynthetic	PT_FPPS_like (E-value: 3.1e-50, bitscore: 162.0, seeds: 145, tool: rule-based-clusters)
GCA_964203225_1-33_22	terpene-precursor		terpene
GCA_964203225_1-33_23	terpene-precursor		terpene	regulatory (smcogs) SMCOG1266: hydrogen peroxide sensitive repressor	regulatory
GCA_964203225_1-33_24	terpene-precursor		terpene
GCA_964203225_1-33_25	terpene-precursor		terpene
GCA_964203225_1-33_26	terpene-precursor		terpene
GCA_964203225_1-33_27	terpene-precursor		terpene
GCA_964203225_1-33_28	terpene-precursor		terpene
GCA_964203225_1-33_29	terpene-precursor		terpene
GCA_964203225_1-33_30	terpene-precursor		terpene
GCA_964203225_1-33_31	terpene-precursor		terpene
GCA_035389805_1-8_148	terpene-precursor		terpene
GCA_035389805_1-8_149	terpene-precursor		terpene
GCA_035389805_1-8_150	terpene-precursor		terpene
GCA_035389805_1-8_151	terpene-precursor		terpene
GCA_035389805_1-8_152	terpene-precursor		terpene
GCA_035389805_1-8_153	terpene-precursor		terpene
GCA_035389805_1-8_154	terpene-precursor		terpene
GCA_035389805_1-8_155	terpene-precursor		terpene	biosynthetic (rule-based-clusters) terpene-precursor: PT_FPPS_like; biosynthetic-additional (smcogs) SMCOG1182: Polyprenyl synthetase	biosynthetic	PT_FPPS_like (E-value: 2.4e-49, bitscore: 162.1, seeds: 145, tool: rule-based-clusters)
GCA_035389805_1-8_156	terpene-precursor		terpene
GCA_035389805_1-8_157	terpene-precursor		terpene
GCA_035389805_1-8_158	terpene-precursor		terpene
GCA_035389805_1-8_159	terpene-precursor		terpene	biosynthetic-additional (rule-based-clusters) DXP_synthase_N; biosynthetic-additional (smcogs) SMCOG1110: 1-deoxy-D-xylulose-5-phosphate synthase	biosynthetic-additional	DXP_synthase_N (E-value: 8.5e-111, bitscore: 363.7, seeds: 174, tool: rule-based-clusters)
GCA_035389805_1-8_160	terpene-precursor		terpene
GCA_035389805_1-8_161	terpene-precursor		terpene
GCA_035539815_1-111_1	NRPS-like		other	biosynthetic (rule-based-clusters) NRPS-like: PP-binding; biosynthetic (rule-based-clusters) NRPS-like: AMP-binding; biosynthetic-additional (rule-based-clusters) FAAL_cd05931; biosynthetic-additional (smcogs) SMCOG1002: AMP-dependent synthetase and ligase	biosynthetic	FAAL_cd05931 (E-value: 9.7e-200, bitscore: 654.7, seeds: 56, tool: rule-based-clusters); AMP-binding (E-value: 1e-83, bitscore: 270.1, seeds: 400, tool: rule-based-clusters); PP-binding (E-value: 4e-12, bitscore: 35.5, seeds: 164, tool: rule-based-clusters)
GCA_035539815_1-111_2	NRPS-like		other
GCA_035539815_1-111_3	NRPS-like		other	biosynthetic (rule-based-clusters) acyl_amino_acids: NasY	biosynthetic	NasY (E-value: 1.2e-14, bitscore: 42.9, seeds: 100, tool: rule-based-clusters)
GCA_035539815_1-111_4	NRPS-like		other	biosynthetic-additional (rule-based-clusters) Acyl-CoA_dh_M; biosynthetic-additional (rule-based-clusters) Acyl-CoA_dh_1; biosynthetic-additional (smcogs) SMCOG1006: acyl-CoA dehydrogenase	biosynthetic-additional	Acyl-CoA_dh_M (E-value: 6e-12, bitscore: 34.7, seeds: 43, tool: rule-based-clusters); Acyl-CoA_dh_1 (E-value: 9.1e-27, bitscore: 83.0, seeds: 49, tool: rule-based-clusters)
GCA_035539815_1-111_5	NRPS-like		other
GCA_035539815_1-111_6	NRPS-like		other
GCA_035539815_1-111_7	NRPS-like		other	biosynthetic-additional (smcogs) SMCOG1294: Nitrilase/cyanide hydratase and apolipoprotein	biosynthetic-additional
GCA_038325805_1-88_8	thioamitides		RiPP
GCA_038325805_1-88_9	thioamitides		RiPP
GCA_038325805_1-88_10	thioamitides		RiPP
GCA_038325805_1-88_11	thioamitides		RiPP	biosynthetic-additional (rule-based-clusters) Pkinase; regulatory (smcogs) SMCOG1030: serine/threonine protein kinase	regulatory	Pkinase (E-value: 2.1e-39, bitscore: 125.5, seeds: 54, tool: rule-based-clusters)
GCA_038325805_1-88_12	thioamitides		RiPP	biosynthetic-additional (rule-based-clusters) Pkinase; regulatory (smcogs) SMCOG1149: LuxR family transcriptional regulator	regulatory	Pkinase (E-value: 4.3e-44, bitscore: 140.8, seeds: 54, tool: rule-based-clusters)
GCA_038325805_1-88_13	thioamitides		RiPP	biosynthetic (rule-based-clusters) thioamitides: TfuA	biosynthetic	TfuA (E-value: 6e-45, bitscore: 142.0, seeds: 78, tool: rule-based-clusters)
GCA_038325805_1-88_14	thioamitides		RiPP	biosynthetic (rule-based-clusters) thioamitides: YcaO	biosynthetic	YcaO (E-value: 1.7e-69, bitscore: 225.1, seeds: 127, tool: rule-based-clusters)
GCA_038325805_1-88_15	thioamitides		RiPP
GCA_038325805_1-88_16	thioamitides		RiPP
GCA_038246305_1-62_7	RiPP-like		RiPP	biosynthetic-additional (rule-based-clusters) 2-Hacid_dh_C	biosynthetic-additional	2-Hacid_dh_C (E-value: 4.1e-12, bitscore: 36.4, seeds: 135, tool: rule-based-clusters)
GCA_038246305_1-62_8	RiPP-like		RiPP	biosynthetic-additional (rule-based-clusters) Pkinase; regulatory (smcogs) SMCOG1030: serine/threonine protein kinase	regulatory	Pkinase (E-value: 2.5e-34, bitscore: 109.4, seeds: 54, tool: rule-based-clusters)
GCA_038246305_1-62_9	RiPP-like		RiPP
GCA_038246305_1-62_10	RiPP-like		RiPP	biosynthetic (rule-based-clusters) RiPP-like: DUF692	biosynthetic	DUF692 (E-value: 8.7e-88, bitscore: 284.6, seeds: 7, tool: rule-based-clusters)
GCA_038246305_1-62_11	RiPP-like		RiPP
GCA_038246305_1-62_12	RiPP-like		RiPP
GCA_903864385_1-89_12	RiPP-like		RiPP
GCA_903864385_1-89_13	RiPP-like		RiPP
GCA_903864385_1-89_14	RiPP-like		RiPP
GCA_903864385_1-89_15	RiPP-like		RiPP
GCA_903864385_1-89_16	RiPP-like		RiPP	biosynthetic (rule-based-clusters) RiPP-like: DUF692	biosynthetic	DUF692 (E-value: 3.7e-83, bitscore: 270.7, seeds: 7, tool: rule-based-clusters)
GCA_903864385_1-89_17	RiPP-like		RiPP
GCA_903864385_1-89_18	RiPP-like		RiPP	biosynthetic-additional (rule-based-clusters) Acyl-CoA_dh_N; biosynthetic-additional (rule-based-clusters) Acyl-CoA_dh_M; biosynthetic-additional (rule-based-clusters) Acyl-CoA_dh_1; biosynthetic-additional (smcogs) SMCOG1006: acyl-CoA dehydrogenase	biosynthetic-additional	Acyl-CoA_dh_N (E-value: 4.8e-35, bitscore: 112.6, seeds: 790, tool: rule-based-clusters); Acyl-CoA_dh_M (E-value: 2.5e-26, bitscore: 83.7, seeds: 43, tool: rule-based-clusters); Acyl-CoA_dh_1 (E-value: 3.8e-38, bitscore: 123.0, seeds: 49, tool: rule-based-clusters)
GCA_903864385_1-89_19	RiPP-like		RiPP
GCF_001887355_1-13_379	RiPP-like		RiPP
GCF_001887355_1-13_380	RiPP-like		RiPP
GCF_001887355_1-13_381	RiPP-like		RiPP	biosynthetic-additional (rule-based-clusters) Aminotran_5	biosynthetic-additional	Aminotran_5 (E-value: 5.3e-42, bitscore: 139.1, seeds: 34, tool: rule-based-clusters)
GCF_001887355_1-13_382	RiPP-like		RiPP
GCF_001887355_1-13_383	RiPP-like		RiPP	biosynthetic (rule-based-clusters) RiPP-like: DUF692	biosynthetic	DUF692 (E-value: 4e-101, bitscore: 332.8, seeds: 7, tool: rule-based-clusters)
GCF_001887355_1-13_384	RiPP-like		RiPP
GCF_001887355_1-13_385	RiPP-like		RiPP
GCF_001887355_1-13_386	RiPP-like		RiPP	regulatory (smcogs) SMCOG1041: transcriptional regulator, SARP family	regulatory
GCF_001887355_1-13_387	RiPP-like		RiPP
GCF_020073745_1-7_204	terpene-precursor		terpene
GCF_020073745_1-7_205	terpene-precursor		terpene
GCF_020073745_1-7_206	terpene-precursor		terpene
GCF_020073745_1-7_207	terpene-precursor		terpene
GCF_020073745_1-7_208	terpene-precursor		terpene
GCF_020073745_1-7_209	terpene-precursor		terpene
GCF_020073745_1-7_210	terpene-precursor		terpene	regulatory (smcogs) SMCOG1008: response regulator	regulatory
GCF_020073745_1-7_211	terpene-precursor		terpene
GCF_020073745_1-7_212	terpene-precursor		terpene
GCF_020073745_1-7_213	terpene-precursor		terpene	regulatory (smcogs) SMCOG1266: hydrogen peroxide sensitive repressor	regulatory
GCF_020073745_1-7_214	terpene-precursor		terpene
GCF_020073745_1-7_215	terpene-precursor		terpene	biosynthetic (rule-based-clusters) terpene-precursor: PT_FPPS_like; biosynthetic-additional (smcogs) SMCOG1182: Polyprenyl synthetase	biosynthetic	PT_FPPS_like (E-value: 4.6e-43, bitscore: 141.7, seeds: 145, tool: rule-based-clusters)
GCF_020073745_1-7_216	terpene-precursor		terpene
GCF_020073745_1-7_217	terpene-precursor		terpene	biosynthetic-additional (rule-based-clusters) ATP-grasp	biosynthetic-additional	ATP-grasp (E-value: 4.9e-08, bitscore: 27.2, seeds: 20, tool: rule-based-clusters)
GCF_020073745_1-7_218	terpene-precursor		terpene
GCF_020073745_1-7_219	terpene-precursor		terpene	biosynthetic-additional (smcogs) SMCOG1098: enterobactin/ferric enterobactin esterase	biosynthetic-additional
GCF_020073745_1-7_220	terpene-precursor		terpene	biosynthetic-additional (rule-based-clusters) Dala_Dala_lig_C	biosynthetic-additional	Dala_Dala_lig_C (E-value: 2.7e-07, bitscore: 24.7, seeds: 12, tool: rule-based-clusters)
GCF_020073745_1-7_221	terpene-precursor		terpene
GCF_020073745_1-7_222	terpene-precursor		terpene	biosynthetic-additional (rule-based-clusters) ATP-grasp	biosynthetic-additional	ATP-grasp (E-value: 4.8e-08, bitscore: 27.2, seeds: 20, tool: rule-based-clusters)
GCF_020073745_1-7_223	terpene-precursor		terpene
GCA_903894755_1-148_1	RRE-containing		RiPP
GCA_903894755_1-148_2	RRE-containing		RiPP
GCA_903894755_1-148_3	RRE-containing		RiPP
GCA_903894755_1-148_4	RRE-containing		RiPP
GCA_903894755_1-148_5	RRE-containing		RiPP
GCA_903894755_1-148_6	RRE-containing		RiPP
GCA_903894755_1-148_7	RRE-containing		RiPP	biosynthetic-additional (rule-based-clusters) Orn_Arg_deC_N; biosynthetic-additional (rule-based-clusters) Orn_DAP_Arg_deC; biosynthetic-additional (smcogs) SMCOG1264: diaminopimelate decarboxylase	biosynthetic-additional	Orn_Arg_deC_N (E-value: 2.2e-31, bitscore: 99.4, seeds: 15, tool: rule-based-clusters); Orn_DAP_Arg_deC (E-value: 5.3e-14, bitscore: 42.7, seeds: 500, tool: rule-based-clusters)
GCA_903894755_1-148_8	RRE-containing		RiPP	biosynthetic-additional (rule-based-clusters) ATP-grasp_3	biosynthetic-additional	ATP-grasp_3 (E-value: 9.1e-11, bitscore: 32.4, seeds: 15, tool: rule-based-clusters)
GCA_903894755_1-148_9	RRE-containing		RiPP	biosynthetic (rule-based-clusters) RRE-containing: Stand_Alone_Lasso_RRE; biosynthetic-additional (rule-based-clusters) PF05402	biosynthetic	Stand_Alone_Lasso_RRE (E-value: 1.3e-11, bitscore: 34.8, seeds: 25, tool: rule-based-clusters); PF05402 (E-value: 1.5e-10, bitscore: 31.7, seeds: 461, tool: rule-based-clusters)
GCA_903894755_1-148_10	RRE-containing		RiPP
GCA_903894755_1-148_11	RRE-containing		RiPP
GCA_903894755_1-148_12	RRE-containing		RiPP
GCA_903894755_1-148_13	RRE-containing		RiPP	regulatory (smcogs) SMCOG1032: RNA polymerase, sigma-24 subunit, ECF subfamily	regulatory
GCA_903894755_1-148_14	RRE-containing		RiPP
GCA_903894755_1-148_15	RRE-containing		RiPP
GCA_903894755_1-148_16	RRE-containing		RiPP
GCA_903894755_1-148_17	RRE-containing		RiPP	biosynthetic-additional (rule-based-clusters) Fer4_12	biosynthetic-additional	Fer4_12 (E-value: 1.1e-07, bitscore: 22.6, seeds: 84, tool: rule-based-clusters)
GCA_903894755_1-148_18	RRE-containing		RiPP
GCA_903894755_1-148_19	RRE-containing		RiPP
GCF_013372585_1-56_1	NRPS		NRPS	biosynthetic (rule-based-clusters) NRPS: Condensation; biosynthetic (rule-based-clusters) NRPS: AMP-binding; biosynthetic-additional (rule-based-clusters) FAAL_cd05931; biosynthetic-additional (rule-based-clusters) PP-binding; biosynthetic-additional (smcogs) SMCOG1002: AMP-dependent synthetase and ligase	biosynthetic	FAAL_cd05931 (E-value: 6.8e-57, bitscore: 177.6, seeds: 56, tool: rule-based-clusters); PP-binding (E-value: 5.6e-19, bitscore: 54.8, seeds: 164, tool: rule-based-clusters); AMP-binding (E-value: 2.6e-120, bitscore: 387.8, seeds: 400, tool: rule-based-clusters); Condensation (E-value: 1.2e-83, bitscore: 266.7, seeds: 42, tool: rule-based-clusters)
GCA_903820515_1-20_115	terpene-precursor		terpene
GCA_903820515_1-20_116	terpene-precursor		terpene
GCA_903820515_1-20_117	terpene-precursor		terpene
GCA_903820515_1-20_118	terpene-precursor		terpene
GCA_903820515_1-20_119	terpene-precursor		terpene
GCA_903820515_1-20_120	terpene-precursor		terpene	biosynthetic-additional (rule-based-clusters) Peptidase_S41	biosynthetic-additional	Peptidase_S41 (E-value: 1.1e-36, bitscore: 119.1, seeds: 119, tool: rule-based-clusters)
GCA_903820515_1-20_121	terpene-precursor		terpene
GCA_903820515_1-20_122	terpene-precursor		terpene
GCA_903820515_1-20_123	terpene-precursor		terpene	biosynthetic (rule-based-clusters) terpene-precursor: PT_FPPS_like; biosynthetic-additional (smcogs) SMCOG1182: Polyprenyl synthetase	biosynthetic	PT_FPPS_like (E-value: 5.7e-50, bitscore: 163.1, seeds: 145, tool: rule-based-clusters)
GCA_903820515_1-20_124	terpene-precursor		terpene
GCA_903820515_1-20_125	terpene-precursor		terpene
GCA_903820515_1-20_126	terpene-precursor		terpene	biosynthetic-additional (rule-based-clusters) Glycos_transf_1; biosynthetic-additional (smcogs) SMCOG1045: glycosyl transferase group 1	biosynthetic-additional	Glycos_transf_1 (E-value: 1.5e-15, bitscore: 50.4, seeds: 63, tool: rule-based-clusters)
GCA_903820515_1-20_127	terpene-precursor		terpene
GCA_903820515_1-20_128	terpene-precursor		terpene
GCA_903820515_1-20_129	terpene-precursor		terpene
GCA_903820515_1-20_130	terpene-precursor		terpene
GCA_903820515_1-20_131	terpene-precursor		terpene
GCF_036388035_1-604_1	indole		other	other (smcogs) SMCOG1094: ferredoxin	other
GCF_036388035_1-604_2	indole		other	other (smcogs) SMCOG1173: WD-40 repeat-containing protein	other
GCF_036388035_1-604_3	indole		other	transport (smcogs) SMCOG1282: extracellular ligand-binding receptor	transport
GCF_036388035_1-604_4	indole		other	biosynthetic-additional (smcogs) SMCOG1042: O-methyltransferase	biosynthetic-additional
GCF_036388035_1-604_5	indole		other	biosynthetic-additional (rule-based-clusters) Aminotran_5; biosynthetic-additional (smcogs) SMCOG1139: aminotransferase class V	biosynthetic-additional	Aminotran_5 (E-value: 1.3e-37, bitscore: 120.5, seeds: 34, tool: rule-based-clusters)
GCF_036388035_1-604_6	indole		other	biosynthetic (rule-based-clusters) indole: indole_PTase	biosynthetic	indole_PTase (E-value: 4.4e-95, bitscore: 309.6, seeds: 22, tool: rule-based-clusters)
GCF_036388035_1-604_7	indole		other	biosynthetic-additional (rule-based-clusters) Pkinase; regulatory (smcogs) SMCOG1030: serine/threonine protein kinase	regulatory	Pkinase (E-value: 1.2e-43, bitscore: 140.3, seeds: 54, tool: rule-based-clusters)
GCF_036388035_1-604_8	indole		other
GCF_036388035_1-604_9	indole		other
GCF_036388035_1-604_10	indole		other	resistance (resist) ABC_efflux; transport (smcogs) SMCOG1288: ABC transporter related protein	transport
GCF_036388035_1-604_11	indole		other
GCF_036388035_1-604_12	indole		other
GCF_003668965_1-88_4	NRPS		NRPS
GCF_003668965_1-88_5	NRPS		NRPS
GCF_003668965_1-88_6	NRPS		NRPS	biosynthetic-additional (smcogs) SMCOG1100: 3-hydroxyisobutyrate dehydrogenase	biosynthetic-additional
GCF_003668965_1-88_7	NRPS		NRPS	biosynthetic-additional (rule-based-clusters) FAAL_cd05931; biosynthetic-additional (rule-based-clusters) AMP-binding; biosynthetic-additional (smcogs) SMCOG1002: AMP-dependent synthetase and ligase	biosynthetic-additional	FAAL_cd05931 (E-value: 3.8e-23, bitscore: 71.3, seeds: 56, tool: rule-based-clusters); AMP-binding (E-value: 6e-108, bitscore: 352.8, seeds: 400, tool: rule-based-clusters)
GCF_003668965_1-88_8	NRPS		NRPS
GCF_003668965_1-88_9	NRPS		NRPS	regulatory (smcogs) SMCOG1032: RNA polymerase, sigma-24 subunit, ECF subfamily	regulatory
GCF_003668965_1-88_10	NRPS		NRPS
GCF_003668965_1-88_11	NRPS		NRPS
GCF_003668965_1-88_12	NRPS		NRPS
GCF_003668965_1-88_13	NRPS		NRPS
GCF_003668965_1-88_14	NRPS		NRPS
GCF_003668965_1-88_15	NRPS		NRPS	transport (smcogs) SMCOG1005: Drug resistance transporter, EmrB/QacA	transport
GCF_003668965_1-88_16	NRPS		NRPS	transport (smcogs) SMCOG1029: RND family efflux transporter MFP subunit	transport
GCF_003668965_1-88_17	NRPS		NRPS	regulatory (smcogs) SMCOG1135: MarR family transcriptional regulator	regulatory
GCF_003668965_1-88_18	NRPS		NRPS
GCF_003668965_1-88_19	NRPS		NRPS
GCF_003668965_1-88_20	NRPS		NRPS
GCF_003668965_1-88_21	NRPS		NRPS	biosynthetic (rule-based-clusters) T1PKS: hyb_KS; biosynthetic (rule-based-clusters) T1PKS: PKS_AT; biosynthetic (rule-based-clusters) NRPS: Condensation; biosynthetic (rule-based-clusters) NRPS: AMP-binding; biosynthetic-additional (rule-based-clusters) PP-binding; biosynthetic-additional (rule-based-clusters) Thioesterase; biosynthetic-additional (smcogs) SMCOG1002: AMP-dependent synthetase and ligase	biosynthetic	AMP-binding (E-value: 1.2e-113, bitscore: 371.6, seeds: 400, tool: rule-based-clusters); Condensation (E-value: 3.4e-67, bitscore: 218.3, seeds: 42, tool: rule-based-clusters); PP-binding (E-value: 5.2e-16, bitscore: 50.8, seeds: 164, tool: rule-based-clusters); hyb_KS (E-value: 1.5e-156, bitscore: 513.3, seeds: 33, tool: rule-based-clusters); PKS_AT (E-value: 7.3e-84, bitscore: 273.4, seeds: 1682, tool: rule-based-clusters); Thioesterase (E-value: 4.2e-30, bitscore: 97.4, seeds: 16, tool: rule-based-clusters)
GCF_003668965_1-88_22	NRPS		NRPS
GCF_003668965_1-88_23	NRPS		NRPS
GCF_003668965_1-88_24	NRPS		NRPS	regulatory (smcogs) SMCOG1008: response regulator	regulatory
GCF_003668965_1-88_25	NRPS		NRPS
GCF_003668965_1-88_26	NRPS		NRPS
GCF_003668965_1-88_27	NRPS		NRPS
GCF_003668965_1-88_28	NRPS		NRPS	biosynthetic-additional (rule-based-clusters) Pkinase	biosynthetic-additional	Pkinase (E-value: 1.3e-32, bitscore: 104.9, seeds: 54, tool: rule-based-clusters)
GCF_003668965_1-88_29	NRPS		NRPS
GCF_003668965_1-88_30	NRPS		NRPS	regulatory (smcogs) SMCOG1003: sensor histidine kinase	regulatory
GCF_003668965_1-88_31	NRPS		NRPS	biosynthetic-additional (rule-based-clusters) Pkinase; regulatory (smcogs) SMCOG1030: serine/threonine protein kinase	regulatory	Pkinase (E-value: 1.5e-51, bitscore: 167.0, seeds: 54, tool: rule-based-clusters)
GCF_003668965_1-88_32	NRPS		NRPS
GCF_003668965_1-88_33	NRPS		NRPS	regulatory (smcogs) SMCOG1003: sensor histidine kinase	regulatory
GCF_003668965_1-88_34	NRPS		NRPS	regulatory (smcogs) SMCOG1057: TetR family transcriptional regulator	regulatory
GCA_041389825_1-4_296	terpene		terpene
GCA_041389825_1-4_297	terpene		terpene
GCA_041389825_1-4_298	terpene		terpene
GCA_041389825_1-4_299	terpene		terpene
GCA_041389825_1-4_300	terpene		terpene
GCA_041389825_1-4_301	terpene		terpene
GCA_041389825_1-4_302	terpene		terpene
GCA_041389825_1-4_303	terpene		terpene
GCA_041389825_1-4_304	terpene		terpene
GCA_041389825_1-4_305	terpene		terpene
GCA_041389825_1-4_306	terpene		terpene
GCA_041389825_1-4_307	terpene		terpene	biosynthetic (rule-based-clusters) RiPP-like: DUF692	biosynthetic	DUF692 (E-value: 4.3e-87, bitscore: 286.2, seeds: 7, tool: rule-based-clusters)
GCA_041389825_1-4_308	terpene		terpene	biosynthetic (rule-based-clusters) terpene: Lycopene_cycl	biosynthetic	Lycopene_cycl (E-value: 6.9e-51, bitscore: 167.9, seeds: 20, tool: rule-based-clusters)
GCA_041389825_1-4_309	terpene		terpene
GCA_041389825_1-4_310	terpene		terpene
GCA_041389825_1-4_311	terpene		terpene	regulatory (smcogs) SMCOG1003: sensor histidine kinase	regulatory
GCA_041389825_1-4_312	terpene		terpene
GCA_041389825_1-4_313	terpene		terpene
GCA_041389825_1-4_314	terpene		terpene
GCA_041389825_1-4_315	terpene		terpene
GCA_041389825_1-4_316	terpene		terpene
GCA_041389825_1-4_317	terpene		terpene
GCF_030168875_1-1_3935	other		other
GCF_030168875_1-1_3936	other		other
GCF_030168875_1-1_3937	other		other	biosynthetic-additional (rule-based-clusters) NTP_transf_3	biosynthetic-additional	NTP_transf_3 (E-value: 1.3e-35, bitscore: 121.8, seeds: 297, tool: rule-based-clusters)
GCF_030168875_1-1_3938	other		other
GCF_030168875_1-1_3939	other		other	biosynthetic-additional (rule-based-clusters) HAD_2; biosynthetic-additional (smcogs) SMCOG1115: HAD-superfamily hydrolase, subfamily IA, variant	biosynthetic-additional	HAD_2 (E-value: 8.9e-33, bitscore: 112.6, seeds: 50, tool: rule-based-clusters)
GCF_030168875_1-1_3940	other		other
GCF_030168875_1-1_3941	other		other	regulatory (smcogs) SMCOG1041: transcriptional regulator, SARP family	regulatory
GCF_030168875_1-1_3942	other		other
GCF_030168875_1-1_3943	other		other
GCF_030168875_1-1_3944	other		other	regulatory (smcogs) SMCOG1003: sensor histidine kinase	regulatory
GCF_030168875_1-1_3945	other		other
GCF_030168875_1-1_3946	other		other
GCF_030168875_1-1_3947	other		other
GCF_030168875_1-1_3948	other		other
GCF_030168875_1-1_3949	other		other	biosynthetic-additional (rule-based-clusters) GST_N_3; biosynthetic-additional (rule-based-clusters) GST_C; biosynthetic-additional (smcogs) SMCOG1193: glutathione S-transferase	biosynthetic-additional	GST_N_3 (E-value: 8.1e-07, bitscore: 28.1, seeds: 52, tool: rule-based-clusters); GST_C (E-value: 8.8e-15, bitscore: 53.5, seeds: 35, tool: rule-based-clusters)
GCF_030168875_1-1_3950	other		other
GCF_030168875_1-1_3951	other		other
GCF_030168875_1-1_3952	other		other
GCF_030168875_1-1_3953	other		other
GCF_030168875_1-1_3954	other		other	biosynthetic (rule-based-clusters) other: prnB	biosynthetic	prnB (E-value: 9.4e-190, bitscore: 628.8, seeds: 24, tool: rule-based-clusters)
GCF_030168875_1-1_3955	other		other	biosynthetic-additional (rule-based-clusters) Trp_halogenase; biosynthetic-additional (halogenases) flavin-dependent pyrrole halogenase; biosynthetic-additional (smcogs) SMCOG1119: halogenase	biosynthetic-additional	Trp_halogenase (E-value: 3.9e-11, bitscore: 41.2, seeds: 23, tool: rule-based-clusters)
GCF_030168875_1-1_3956	other		other
GCF_030168875_1-1_3957	other		other	biosynthetic-additional (rule-based-clusters) Trp_halogenase; biosynthetic-additional (halogenases) conventional flavin-dependent halogenase	biosynthetic-additional	Trp_halogenase (E-value: 1.6e-174, bitscore: 579.8, seeds: 23, tool: rule-based-clusters)
GCF_030168875_1-1_3958	other		other
GCF_030168875_1-1_3959	other		other
GCF_030168875_1-1_3960	other		other
GCF_030168875_1-1_3961	other		other	regulatory (smcogs) SMCOG1003: sensor histidine kinase	regulatory
GCF_030168875_1-1_3962	other		other	biosynthetic-additional (smcogs) SMCOG1050: monooxygenase FAD-binding	biosynthetic-additional
GCF_030168875_1-1_3963	other		other
GCF_030168875_1-1_3964	other		other
GCF_030168875_1-1_3965	other		other
GCF_030168875_1-1_3966	other		other
GCF_030168875_1-1_3967	other		other
GCF_030168875_1-1_3968	other		other	biosynthetic-additional (rule-based-clusters) PF00561	biosynthetic-additional	PF00561 (E-value: 1.4e-07, bitscore: 30.1, seeds: 48, tool: rule-based-clusters)
GCF_030168875_1-1_3969	other		other
GCF_001896145_1-34_188	terpene		terpene
GCF_001896145_1-34_189	terpene		terpene	biosynthetic-additional (rule-based-clusters) Pkinase; regulatory (smcogs) SMCOG1030: serine/threonine protein kinase	regulatory	Pkinase (E-value: 3.3e-51, bitscore: 167.8, seeds: 54, tool: rule-based-clusters)
GCF_001896145_1-34_190	terpene		terpene	regulatory (smcogs) SMCOG1112: sigma-54 dependent trancsriptional regulator	regulatory
GCF_001896145_1-34_191	terpene		terpene	biosynthetic-additional (rule-based-clusters) Pkinase; regulatory (smcogs) SMCOG1030: serine/threonine protein kinase	regulatory	Pkinase (E-value: 6.6e-44, bitscore: 143.9, seeds: 54, tool: rule-based-clusters)
GCF_001896145_1-34_192	terpene		terpene	regulatory (smcogs) SMCOG1003: sensor histidine kinase	regulatory
GCF_001896145_1-34_193	terpene		terpene
GCF_001896145_1-34_194	terpene		terpene
GCF_001896145_1-34_195	terpene		terpene
GCF_001896145_1-34_196	terpene		terpene	biosynthetic (rule-based-clusters) terpene: T2TS	biosynthetic	T2TS (E-value: 3.8e-30, bitscore: 98.5, seeds: 58, tool: rule-based-clusters)
GCF_001896145_1-34_197	terpene		terpene
GCF_001896145_1-34_198	terpene		terpene
GCF_001896145_1-34_199	terpene		terpene
GCF_001896145_1-34_200	terpene		terpene
GCF_001896145_1-34_201	terpene		terpene
GCA_035498015_1-165_9	RiPP-like		RiPP	regulatory (smcogs) SMCOG1057: TetR family transcriptional regulator	regulatory
GCA_035498015_1-165_10	RiPP-like		RiPP	biosynthetic-additional (rule-based-clusters) APH	biosynthetic-additional	APH (E-value: 1.2e-08, bitscore: 25.6, seeds: 156, tool: rule-based-clusters)
GCA_035498015_1-165_11	RiPP-like		RiPP	biosynthetic-additional (rule-based-clusters) Abhydrolase_6; biosynthetic-additional (rule-based-clusters) PF00561; biosynthetic-additional (smcogs) SMCOG1036: alpha/beta hydrolase fold protein	biosynthetic-additional	Abhydrolase_6 (E-value: 2.6e-18, bitscore: 57.9, seeds: 455, tool: rule-based-clusters); PF00561 (E-value: 1.4e-22, bitscore: 70.9, seeds: 48, tool: rule-based-clusters)
GCA_035498015_1-165_12	RiPP-like		RiPP
GCA_035498015_1-165_13	RiPP-like		RiPP
GCA_035498015_1-165_14	RiPP-like		RiPP
GCA_035498015_1-165_15	RiPP-like		RiPP	biosynthetic (rule-based-clusters) RiPP-like: DUF692	biosynthetic	DUF692 (E-value: 1.7e-95, bitscore: 309.7, seeds: 7, tool: rule-based-clusters)
GCA_035498015_1-165_16	RiPP-like		RiPP
GCA_035498015_1-165_17	RiPP-like		RiPP	biosynthetic-additional (smcogs) SMCOG1276: PfkB domain protein	biosynthetic-additional
GCA_035498015_1-165_18	RiPP-like		RiPP	other (smcogs) SMCOG1122: ATP-dependent RNA helicase	other
GCA_035498015_1-165_19	RiPP-like		RiPP	biosynthetic-additional (smcogs) SMCOG1275: peptide deformylase	biosynthetic-additional
GCA_035357995_1-65_20	hydrogen-cyanide		other
GCA_035357995_1-65_21	hydrogen-cyanide		other
GCA_035357995_1-65_22	hydrogen-cyanide		other
GCA_035357995_1-65_23	hydrogen-cyanide		other
GCA_035357995_1-65_24	hydrogen-cyanide		other
GCA_035357995_1-65_25	hydrogen-cyanide		other	biosynthetic (rule-based-clusters) hydrogen-cyanide: Fer2_4	biosynthetic	Fer2_4 (E-value: 8.1e-18, bitscore: 55.4, seeds: 114, tool: rule-based-clusters)
GCA_035357995_1-65_26	hydrogen-cyanide		other	biosynthetic (rule-based-clusters) hydrogen-cyanide: Pyr_redox_2; biosynthetic (rule-based-clusters) hydrogen-cyanide: Fer2_BFD; biosynthetic (rule-based-clusters) hydrogen-cyanide: Fer2_4; biosynthetic-additional (smcogs) SMCOG1176: alkyl hydroperoxide reductase subunit	biosynthetic	Fer2_4 (E-value: 8e-22, bitscore: 68.2, seeds: 114, tool: rule-based-clusters); Pyr_redox_2 (E-value: 2.3e-26, bitscore: 83.7, seeds: 64, tool: rule-based-clusters); Fer2_BFD (E-value: 1.7e-11, bitscore: 35.4, seeds: 211, tool: rule-based-clusters)
GCA_035357995_1-65_27	hydrogen-cyanide		other	biosynthetic (rule-based-clusters) hydrogen-cyanide: DAO; biosynthetic-additional (smcogs) SMCOG1103: FAD dependent oxidoreductase	biosynthetic	DAO (E-value: 8.2e-52, bitscore: 167.9, seeds: 521, tool: rule-based-clusters)
GCA_035357995_1-65_28	hydrogen-cyanide		other
GCA_035357995_1-65_29	hydrogen-cyanide		other
GCA_035357995_1-65_30	hydrogen-cyanide		other
GCA_035357995_1-65_31	hydrogen-cyanide		other
GCF_024198255_1-53_13	arylpolyene		PKS
GCF_024198255_1-53_14	arylpolyene		PKS	biosynthetic-additional (smcogs) SMCOG1053: beta-lactamase	biosynthetic-additional
GCF_024198255_1-53_15	arylpolyene		PKS
GCF_024198255_1-53_16	arylpolyene		PKS	biosynthetic-additional (rule-based-clusters) Pkinase	biosynthetic-additional	Pkinase (E-value: 3e-41, bitscore: 135.9, seeds: 54, tool: rule-based-clusters)
GCF_024198255_1-53_17	arylpolyene		PKS
GCF_024198255_1-53_18	arylpolyene		PKS	regulatory (smcogs) SMCOG1112: sigma-54 dependent trancsriptional regulator	regulatory
GCF_024198255_1-53_19	arylpolyene		PKS
GCF_024198255_1-53_20	arylpolyene		PKS
GCF_024198255_1-53_21	arylpolyene		PKS
GCF_024198255_1-53_22	arylpolyene		PKS
GCF_024198255_1-53_23	arylpolyene		PKS	regulatory (smcogs) SMCOG1057: TetR family transcriptional regulator	regulatory
GCF_024198255_1-53_24	arylpolyene		PKS
GCF_024198255_1-53_25	arylpolyene		PKS
GCF_024198255_1-53_26	arylpolyene		PKS	biosynthetic-additional (rule-based-clusters) Pkinase; regulatory (smcogs) SMCOG1030: serine/threonine protein kinase	regulatory	Pkinase (E-value: 2.6e-35, bitscore: 116.5, seeds: 54, tool: rule-based-clusters)
GCF_024198255_1-53_27	arylpolyene		PKS
GCF_024198255_1-53_28	arylpolyene		PKS	biosynthetic (rule-based-clusters) arylpolyene: APE_KS1; biosynthetic-additional (smcogs) SMCOG1022: Beta-ketoacyl synthase	biosynthetic	APE_KS1 (E-value: 4.6e-188, bitscore: 619.4, seeds: 15, tool: rule-based-clusters)
GCF_024198255_1-53_29	arylpolyene		PKS	biosynthetic-additional (rule-based-clusters) adh_short; biosynthetic-additional (smcogs) SMCOG1001: short-chain dehydrogenase/reductase SDR	biosynthetic-additional	adh_short (E-value: 5.7e-38, bitscore: 125.1, seeds: 230, tool: rule-based-clusters)
GCF_024198255_1-53_30	arylpolyene		PKS
GCF_024198255_1-53_31	arylpolyene		PKS	biosynthetic (rule-based-clusters) arylpolyene: APE_KS2; biosynthetic-additional (smcogs) SMCOG1022: Beta-ketoacyl synthase	biosynthetic	APE_KS2 (E-value: 1.4e-143, bitscore: 473.0, seeds: 16, tool: rule-based-clusters)
GCF_024198255_1-53_32	arylpolyene		PKS
GCF_024198255_1-53_33	arylpolyene		PKS	biosynthetic-additional (rule-based-clusters) Trp_halogenase; biosynthetic-additional (halogenases) conventional flavin-dependent halogenase; biosynthetic-additional (smcogs) SMCOG1119: halogenase	biosynthetic-additional	Trp_halogenase (E-value: 8.2e-14, bitscore: 45.7, seeds: 23, tool: rule-based-clusters)
GCF_024198255_1-53_34	arylpolyene		PKS
GCF_024198255_1-53_35	arylpolyene		PKS
GCF_024198255_1-53_36	arylpolyene		PKS	biosynthetic-additional (rule-based-clusters) 4HBT_2	biosynthetic-additional	4HBT_2 (E-value: 1.8e-13, bitscore: 45.5, seeds: 57, tool: rule-based-clusters)
GCF_024198255_1-53_37	arylpolyene		PKS
GCF_024198255_1-53_38	arylpolyene		PKS
GCF_024198255_1-53_39	arylpolyene		PKS	biosynthetic-additional (rule-based-clusters) Glycos_transf_2; biosynthetic-additional (smcogs) SMCOG1123: polyprenol-monophosphomannose synthase ppm1	biosynthetic-additional	Glycos_transf_2 (E-value: 5.1e-23, bitscore: 76.2, seeds: 256, tool: rule-based-clusters)
GCF_024198255_1-53_40	arylpolyene		PKS	biosynthetic-additional (rule-based-clusters) AMP-binding; biosynthetic-additional (smcogs) SMCOG1002: AMP-dependent synthetase and ligase	biosynthetic-additional	AMP-binding (E-value: 5.1e-17, bitscore: 55.9, seeds: 400, tool: rule-based-clusters)
GCF_024198255_1-53_41	arylpolyene		PKS
GCF_024198255_1-53_42	arylpolyene		PKS	biosynthetic-additional (rule-based-clusters) PP-binding; biosynthetic-additional (rule-based-clusters) PP-binding_2	biosynthetic-additional	PP-binding (E-value: 2.1e-12, bitscore: 41.8, seeds: 164, tool: rule-based-clusters); PP-binding_2 (E-value: 2.1e-05, bitscore: 19.2, seeds: 2, tool: rule-based-clusters)
GCF_024198255_1-53_43	arylpolyene		PKS	biosynthetic-additional (rule-based-clusters) PP-binding	biosynthetic-additional	PP-binding (E-value: 2.1e-11, bitscore: 38.7, seeds: 164, tool: rule-based-clusters)
GCF_024198255_1-53_44	arylpolyene		PKS	biosynthetic-additional (smcogs) SMCOG1141: acyltransferase	biosynthetic-additional
GCF_024198255_1-53_45	arylpolyene		PKS	biosynthetic-additional (rule-based-clusters) Ketoacyl-synt_2	biosynthetic-additional	Ketoacyl-synt_2 (E-value: 8.1e-59, bitscore: 193.4, seeds: 28, tool: rule-based-clusters)
GCF_024198255_1-53_46	arylpolyene		PKS
GCF_024198255_1-53_47	arylpolyene		PKS	regulatory (smcogs) SMCOG1003: sensor histidine kinase	regulatory
GCF_024198255_1-53_48	arylpolyene		PKS
GCF_024198255_1-53_49	arylpolyene		PKS
GCF_024198255_1-53_50	arylpolyene		PKS
GCA_903870785_1-115_5	T1PKS		PKS
GCA_903870785_1-115_6	T1PKS		PKS
GCA_903870785_1-115_7	T1PKS		PKS
GCA_903870785_1-115_8	T1PKS		PKS	biosynthetic-additional (rule-based-clusters) Aminotran_3; biosynthetic-additional (smcogs) SMCOG1013: aminotransferase class-III	biosynthetic-additional	Aminotran_3 (E-value: 5.9e-80, bitscore: 259.9, seeds: 13, tool: rule-based-clusters)
GCA_903870785_1-115_9	T1PKS		PKS
GCA_903870785_1-115_10	T1PKS		PKS
GCA_903870785_1-115_11	T1PKS		PKS
GCA_903870785_1-115_12	T1PKS		PKS
GCA_903870785_1-115_13	T1PKS		PKS	biosynthetic-additional (smcogs) SMCOG1101: phosphoglycerate mutase	biosynthetic-additional
GCA_903870785_1-115_14	T1PKS		PKS
GCA_903870785_1-115_15	T1PKS		PKS
GCA_903870785_1-115_16	T1PKS		PKS
GCA_903870785_1-115_17	T1PKS		PKS
GCA_903870785_1-115_18	T1PKS		PKS
GCA_903870785_1-115_19	T1PKS		PKS
GCA_903870785_1-115_20	T1PKS		PKS
GCA_903870785_1-115_21	T1PKS		PKS
GCA_903870785_1-115_22	T1PKS		PKS	biosynthetic (rule-based-clusters) T1PKS: PKS_AT; biosynthetic (rule-based-clusters) T1PKS: PKS_KS; biosynthetic-additional (rule-based-clusters) PP-binding; biosynthetic-additional (rule-based-clusters) Aminotran_1_2; biosynthetic-additional (smcogs) SMCOG1021: malonyl CoA-acyl carrier protein transacylase	biosynthetic	PKS_KS (E-value: 4.6e-129, bitscore: 422.1, seeds: 2284, tool: rule-based-clusters); PKS_AT (E-value: 5.2e-66, bitscore: 214.1, seeds: 1682, tool: rule-based-clusters); PP-binding (E-value: 8.8e-10, bitscore: 30.2, seeds: 164, tool: rule-based-clusters); Aminotran_1_2 (E-value: 6.5e-45, bitscore: 144.9, seeds: 48, tool: rule-based-clusters)
GCA_903870785_1-115_23	T1PKS		PKS	biosynthetic-additional (rule-based-clusters) FAAL_cd05931; biosynthetic-additional (rule-based-clusters) AMP-binding; biosynthetic-additional (smcogs) SMCOG1002: AMP-dependent synthetase and ligase	biosynthetic-additional	FAAL_cd05931 (E-value: 6.6e-172, bitscore: 564.5, seeds: 56, tool: rule-based-clusters); AMP-binding (E-value: 9.8e-96, bitscore: 311.8, seeds: 400, tool: rule-based-clusters)
GCA_903870785_1-115_24	T1PKS		PKS
GCA_903870785_1-115_25	T1PKS		PKS	other (smcogs) SMCOG1226: hypothetical protein	other
GCA_903870785_1-115_26	T1PKS		PKS
GCA_903870785_1-115_27	T1PKS		PKS	biosynthetic-additional (rule-based-clusters) adh_short; biosynthetic-additional (smcogs) SMCOG1001: short-chain dehydrogenase/reductase SDR	biosynthetic-additional	adh_short (E-value: 4.6e-33, bitscore: 105.8, seeds: 230, tool: rule-based-clusters)
GCA_903870785_1-115_28	T1PKS		PKS
GCA_903870785_1-115_29	T1PKS		PKS	other (smcogs) SMCOG1226: hypothetical protein	other
GCA_903870785_1-115_30	T1PKS		PKS
GCA_903870785_1-115_31	T1PKS		PKS	biosynthetic-additional (rule-based-clusters) GST_N_3; biosynthetic-additional (smcogs) SMCOG1193: glutathione S-transferase	biosynthetic-additional	GST_N_3 (E-value: 8.7e-20, bitscore: 62.2, seeds: 52, tool: rule-based-clusters)
GCA_903870785_1-115_32	T1PKS		PKS
GCA_903870785_1-115_33	T1PKS		PKS	biosynthetic-additional (extras) Sulfotransfer_3: Sulfotransferase domain	biosynthetic-additional
GCF_026810205_1-1_4761	terpene-precursor		terpene	biosynthetic-additional (rule-based-clusters) PF00561; biosynthetic-additional (rule-based-clusters) Abhydrolase_6	biosynthetic-additional	PF00561 (E-value: 1.3e-11, bitscore: 43.5, seeds: 48, tool: rule-based-clusters); Abhydrolase_6 (E-value: 1.3e-13, bitscore: 50.9, seeds: 455, tool: rule-based-clusters)
GCF_026810205_1-1_4762	terpene-precursor		terpene	other (smcogs) SMCOG1272: TPR repeat-containing protein	other
GCF_026810205_1-1_4763	terpene-precursor		terpene	regulatory (smcogs) SMCOG1003: sensor histidine kinase	regulatory
GCF_026810205_1-1_4764	terpene-precursor		terpene
GCF_026810205_1-1_4765	terpene-precursor		terpene
GCF_026810205_1-1_4766	terpene-precursor		terpene	biosynthetic-additional (rule-based-clusters) DXP_synthase_N; biosynthetic-additional (smcogs) SMCOG1110: 1-deoxy-D-xylulose-5-phosphate synthase	biosynthetic-additional	DXP_synthase_N (E-value: 1.6e-77, bitscore: 259.3, seeds: 174, tool: rule-based-clusters)
GCF_026810205_1-1_4767	terpene-precursor		terpene	biosynthetic (rule-based-clusters) terpene-precursor: PT_FPPS_like; biosynthetic-additional (smcogs) SMCOG1182: Polyprenyl synthetase	biosynthetic	PT_FPPS_like (E-value: 3.2e-56, bitscore: 189.4, seeds: 145, tool: rule-based-clusters)
GCF_026810205_1-1_4768	terpene-precursor		terpene	regulatory (smcogs) SMCOG1008: response regulator	regulatory
GCF_026810205_1-1_4769	terpene-precursor		terpene
GCF_026810205_1-1_4770	terpene-precursor		terpene
GCF_026810205_1-1_4771	terpene-precursor		terpene
GCF_026810205_1-1_4772	terpene-precursor		terpene
GCF_026810205_1-1_4773	terpene-precursor		terpene
GCF_026810205_1-1_4774	terpene-precursor		terpene
GCF_026810205_1-1_4775	terpene-precursor		terpene
GCF_026810205_1-1_4776	terpene-precursor		terpene
GCF_024198255_1-27_1	NRPS		NRPS	biosynthetic (rule-based-clusters) NRPS: Condensation; biosynthetic (rule-based-clusters) NRPS: AMP-binding; biosynthetic-additional (rule-based-clusters) FAAL_cd05931; biosynthetic-additional (rule-based-clusters) PP-binding; biosynthetic-additional (smcogs) SMCOG1002: AMP-dependent synthetase and ligase	biosynthetic	FAAL_cd05931 (E-value: 1.9e-82, bitscore: 262.5, seeds: 56, tool: rule-based-clusters); Condensation (E-value: 1.8e-84, bitscore: 269.4, seeds: 42, tool: rule-based-clusters); AMP-binding (E-value: 1.4e-112, bitscore: 362.3, seeds: 400, tool: rule-based-clusters); PP-binding (E-value: 8.9e-18, bitscore: 50.9, seeds: 164, tool: rule-based-clusters)
GCF_009649845_1-12_289	cyanobactin		RiPP	regulatory (smcogs) SMCOG1003: sensor histidine kinase	regulatory
GCF_009649845_1-12_290	cyanobactin		RiPP	regulatory (smcogs) SMCOG1008: response regulator	regulatory
GCF_009649845_1-12_291	cyanobactin		RiPP
GCF_009649845_1-12_292	cyanobactin		RiPP
GCF_009649845_1-12_293	cyanobactin		RiPP	transport (smcogs) SMCOG1000: ABC transporter ATP-binding protein	transport
GCF_009649845_1-12_294	cyanobactin		RiPP
GCF_009649845_1-12_295	cyanobactin		RiPP
GCF_009649845_1-12_296	cyanobactin		RiPP
GCF_009649845_1-12_297	cyanobactin		RiPP	biosynthetic (rule-based-clusters) cyanobactin: cyanobactin_synth; biosynthetic-additional (rule-based-clusters) Peptidase_S8; biosynthetic-additional (smcogs) SMCOG1075: alkaline serine protease, subtilase family	biosynthetic	Peptidase_S8 (E-value: 1.5e-26, bitscore: 88.9, seeds: 43, tool: rule-based-clusters); cyanobactin_synth (E-value: 1.7e-25, bitscore: 85.4, seeds: 40, tool: rule-based-clusters)
GCF_009649845_1-12_298	cyanobactin		RiPP	biosynthetic-additional (rule-based-clusters) Amidohydro_1	biosynthetic-additional	Amidohydro_1 (E-value: 1.6e-27, bitscore: 92.3, seeds: 57, tool: rule-based-clusters)
GCF_009649845_1-12_299	cyanobactin		RiPP	biosynthetic-additional (smcogs) SMCOG1249: carbamoyl phosphate synthase small subunit	biosynthetic-additional
GCF_009649845_1-12_300	cyanobactin		RiPP	biosynthetic-additional (rule-based-clusters) PF04055; other (smcogs) SMCOG1277: Radical SAM domain protein	biosynthetic-additional	PF04055 (E-value: 4.3e-30, bitscore: 100.9, seeds: 518, tool: rule-based-clusters)
GCF_009649845_1-12_301	cyanobactin		RiPP
GCF_009649845_1-12_302	cyanobactin		RiPP	regulatory (smcogs) SMCOG1112: sigma-54 dependent trancsriptional regulator	regulatory
GCF_009649845_1-12_303	cyanobactin		RiPP
GCF_009649845_1-12_304	cyanobactin		RiPP
GCF_009649845_1-12_305	cyanobactin		RiPP
GCF_009649845_1-12_306	cyanobactin		RiPP
GCA_036504295_1-661_1	hydrogen-cyanide		other
GCA_036504295_1-661_2	hydrogen-cyanide		other
GCA_036504295_1-661_3	hydrogen-cyanide		other	biosynthetic (rule-based-clusters) hydrogen-cyanide: DAO; biosynthetic-additional (smcogs) SMCOG1103: FAD dependent oxidoreductase	biosynthetic	DAO (E-value: 6.3e-60, bitscore: 194.0, seeds: 521, tool: rule-based-clusters)
GCA_036504295_1-661_4	hydrogen-cyanide		other	biosynthetic (rule-based-clusters) hydrogen-cyanide: Fer2_BFD; biosynthetic (rule-based-clusters) hydrogen-cyanide: Pyr_redox_2; biosynthetic (rule-based-clusters) hydrogen-cyanide: Fer2_4; biosynthetic-additional (smcogs) SMCOG1176: alkyl hydroperoxide reductase subunit	biosynthetic	Fer2_4 (E-value: 4.1e-26, bitscore: 81.5, seeds: 114, tool: rule-based-clusters); Pyr_redox_2 (E-value: 6.8e-29, bitscore: 91.5, seeds: 64, tool: rule-based-clusters); Fer2_BFD (E-value: 1.3e-13, bitscore: 41.8, seeds: 211, tool: rule-based-clusters)
GCA_036504295_1-661_5	hydrogen-cyanide		other
GCA_036504295_1-661_6	hydrogen-cyanide		other
GCA_036504295_1-661_7	hydrogen-cyanide		other
GCA_036504295_1-661_8	hydrogen-cyanide		other
GCA_036504295_1-661_9	hydrogen-cyanide		other
GCA_036504295_1-661_10	hydrogen-cyanide		other
GCA_036504295_1-661_11	hydrogen-cyanide		other
GCA_937902705_1-539_3	terpene		terpene
GCA_937902705_1-539_4	terpene		terpene
GCA_937902705_1-539_5	terpene		terpene	other (smcogs) SMCOG1223: ATPase	other
GCA_937902705_1-539_6	terpene		terpene
GCA_937902705_1-539_7	terpene		terpene
GCA_937902705_1-539_8	terpene		terpene
GCA_937902705_1-539_9	terpene		terpene
GCA_937902705_1-539_10	terpene		terpene
GCA_937902705_1-539_11	terpene		terpene	biosynthetic (rule-based-clusters) terpene: Lycopene_cycl	biosynthetic	Lycopene_cycl (E-value: 6e-68, bitscore: 219.8, seeds: 20, tool: rule-based-clusters)
GCA_937902705_1-539_12	terpene		terpene
GCA_937902705_1-539_13	terpene		terpene
GCA_937902705_1-539_14	terpene		terpene
GCA_937902705_1-539_15	terpene		terpene
GCA_937902705_1-539_16	terpene		terpene
GCA_937893795_1-328_1	T3PKS		PKS
GCA_937893795_1-328_2	T3PKS		PKS
GCA_937893795_1-328_3	T3PKS		PKS
GCA_937893795_1-328_4	T3PKS		PKS	regulatory (smcogs) SMCOG1057: TetR family transcriptional regulator	regulatory
GCA_937893795_1-328_5	T3PKS		PKS	biosynthetic-additional (smcogs) SMCOG1240: riboflavin biosynthesis protein RibD	biosynthetic-additional
GCA_937893795_1-328_6	T3PKS		PKS
GCA_937893795_1-328_7	T3PKS		PKS
GCA_937893795_1-328_8	T3PKS		PKS
GCA_937893795_1-328_9	T3PKS		PKS
GCA_937893795_1-328_10	T3PKS		PKS	biosynthetic (rule-based-clusters) T3PKS: Chal_sti_synt_N; biosynthetic-additional (smcogs) SMCOG1043: hydroxymethylglutaryl-CoA synthase	biosynthetic	Chal_sti_synt_N (E-value: 3.9e-09, bitscore: 26.6, seeds: 21, tool: rule-based-clusters)
GCA_937893795_1-328_11	T3PKS		PKS
GCA_937893795_1-328_12	T3PKS		PKS
GCA_937893795_1-328_13	T3PKS		PKS
GCA_937893795_1-328_14	T3PKS		PKS
GCA_937893795_1-328_15	T3PKS		PKS
GCA_937893795_1-328_16	T3PKS		PKS	regulatory (smcogs) SMCOG1008: response regulator	regulatory
GCA_937893795_1-328_17	T3PKS		PKS
GCA_937893795_1-328_18	T3PKS		PKS
GCA_937893795_1-328_19	T3PKS		PKS
GCA_031415295_1-657_1	terpene		terpene	biosynthetic (rule-based-clusters) terpene: PT_phytoene_like; biosynthetic (rule-based-clusters) terpene: phytoene_synt	biosynthetic	phytoene_synt (E-value: 3.1e-60, bitscore: 192.8, seeds: 8, tool: rule-based-clusters); PT_phytoene_like (E-value: 4.8e-79, bitscore: 254.7, seeds: 61, tool: rule-based-clusters)
GCA_031415295_1-657_2	terpene		terpene	biosynthetic-additional (smcogs) SMCOG1141: acyltransferase	biosynthetic-additional
GCA_031415295_1-657_3	terpene		terpene
GCA_031415295_1-657_4	terpene		terpene
GCA_031415295_1-657_5	terpene		terpene
GCA_031415295_1-657_6	terpene		terpene
GCA_031415295_1-657_7	terpene		terpene
GCA_031415295_1-657_8	terpene		terpene
GCA_035496495_1-87_1	NRPS-like		NRPS
GCA_035496495_1-87_2	NRPS-like		NRPS
GCA_035496495_1-87_3	NRPS-like		NRPS
GCA_035496495_1-87_4	NRPS-like		NRPS	biosynthetic (rule-based-clusters) NRPS-like: NAD_binding_4; biosynthetic (rule-based-clusters) NRPS-like: AMP-binding; biosynthetic-additional (rule-based-clusters) FAAL_cd05931; biosynthetic-additional (smcogs) SMCOG1002: AMP-dependent synthetase and ligase	biosynthetic	NAD_binding_4 (E-value: 8e-46, bitscore: 144.6, seeds: 102, tool: rule-based-clusters); FAAL_cd05931 (E-value: 3.1e-23, bitscore: 68.2, seeds: 56, tool: rule-based-clusters); AMP-binding (E-value: 9.6e-31, bitscore: 95.1, seeds: 400, tool: rule-based-clusters)
GCA_035496495_1-87_5	NRPS-like		NRPS
GCA_938004785_1-197_2	terpene-precursor		terpene	biosynthetic-additional (rule-based-clusters) Pyr_redox_2; other (smcogs) SMCOG1285: ferredoxin fdxC	biosynthetic-additional	Pyr_redox_2 (E-value: 1e-23, bitscore: 73.6, seeds: 64, tool: rule-based-clusters)
GCA_938004785_1-197_3	terpene-precursor		terpene
GCA_938004785_1-197_4	terpene-precursor		terpene	biosynthetic-additional (rule-based-clusters) Amidohydro_1	biosynthetic-additional	Amidohydro_1 (E-value: 1e-38, bitscore: 123.0, seeds: 57, tool: rule-based-clusters)
GCA_938004785_1-197_5	terpene-precursor		terpene
GCA_938004785_1-197_6	terpene-precursor		terpene	biosynthetic-additional (rule-based-clusters) Aminotran_3; biosynthetic-additional (smcogs) SMCOG1013: aminotransferase class-III	biosynthetic-additional	Aminotran_3 (E-value: 2.5e-85, bitscore: 276.2, seeds: 13, tool: rule-based-clusters)
GCA_938004785_1-197_7	terpene-precursor		terpene
GCA_938004785_1-197_8	terpene-precursor		terpene	regulatory (smcogs) SMCOG1003: sensor histidine kinase	regulatory
GCA_938004785_1-197_9	terpene-precursor		terpene
GCA_938004785_1-197_10	terpene-precursor		terpene	biosynthetic (rule-based-clusters) terpene-precursor: PT_FPPS_like; biosynthetic-additional (smcogs) SMCOG1182: Polyprenyl synthetase	biosynthetic	PT_FPPS_like (E-value: 2e-27, bitscore: 85.6, seeds: 145, tool: rule-based-clusters)
GCA_938004785_1-197_11	terpene-precursor		terpene
GCA_938004785_1-197_12	terpene-precursor		terpene
GCA_036261775_1-347_11	RiPP-like		RiPP	biosynthetic-additional (rule-based-clusters) Pkinase; regulatory (smcogs) SMCOG1030: serine/threonine protein kinase	regulatory	Pkinase (E-value: 5.3e-34, bitscore: 108.2, seeds: 54, tool: rule-based-clusters)
GCA_036261775_1-347_12	RiPP-like		RiPP
GCA_036261775_1-347_13	RiPP-like		RiPP	biosynthetic (rule-based-clusters) RiPP-like: DUF692	biosynthetic	DUF692 (E-value: 2.5e-92, bitscore: 299.3, seeds: 7, tool: rule-based-clusters)
GCA_036261775_1-347_14	RiPP-like		RiPP
GCA_036261775_1-347_15	RiPP-like		RiPP
GCA_036261775_1-347_16	RiPP-like		RiPP
GCA_036261775_1-347_17	RiPP-like		RiPP
GCA_036559665_1-454_10	RiPP-like		RiPP
GCA_036559665_1-454_11	RiPP-like		RiPP	biosynthetic-additional (rule-based-clusters) PF00561	biosynthetic-additional	PF00561 (E-value: 1.3e-09, bitscore: 28.1, seeds: 48, tool: rule-based-clusters)
GCA_036559665_1-454_12	RiPP-like		RiPP
GCA_036559665_1-454_13	RiPP-like		RiPP	biosynthetic-additional (rule-based-clusters) Aminotran_1_2; biosynthetic-additional (smcogs) SMCOG1019: aminotransferase	biosynthetic-additional	Aminotran_1_2 (E-value: 5.6e-53, bitscore: 170.5, seeds: 48, tool: rule-based-clusters)
GCA_036559665_1-454_14	RiPP-like		RiPP
GCA_036559665_1-454_15	RiPP-like		RiPP	biosynthetic (rule-based-clusters) RiPP-like: DUF692	biosynthetic	DUF692 (E-value: 2.1e-31, bitscore: 99.1, seeds: 7, tool: rule-based-clusters)
GCA_036559665_1-454_16	RiPP-like		RiPP
GCA_036559665_1-454_17	RiPP-like		RiPP
GCA_039024335_1-14_40	terpene-precursor		terpene
GCA_039024335_1-14_41	terpene-precursor		terpene
GCA_039024335_1-14_42	terpene-precursor		terpene
GCA_039024335_1-14_43	terpene-precursor		terpene
GCA_039024335_1-14_44	terpene-precursor		terpene	regulatory (smcogs) SMCOG1008: response regulator	regulatory
GCA_039024335_1-14_45	terpene-precursor		terpene
GCA_039024335_1-14_46	terpene-precursor		terpene
GCA_039024335_1-14_47	terpene-precursor		terpene	regulatory (smcogs) SMCOG1003: sensor histidine kinase	regulatory
GCA_039024335_1-14_48	terpene-precursor		terpene	regulatory (smcogs) SMCOG1266: hydrogen peroxide sensitive repressor	regulatory
GCA_039024335_1-14_49	terpene-precursor		terpene
GCA_039024335_1-14_50	terpene-precursor		terpene	biosynthetic (rule-based-clusters) terpene-precursor: PT_FPPS_like; biosynthetic-additional (smcogs) SMCOG1182: Polyprenyl synthetase	biosynthetic	PT_FPPS_like (E-value: 6e-48, bitscore: 155.4, seeds: 145, tool: rule-based-clusters)
GCA_039024335_1-14_51	terpene-precursor		terpene
GCA_039024335_1-14_52	terpene-precursor		terpene
GCA_039024335_1-14_53	terpene-precursor		terpene	biosynthetic-additional (smcogs) SMCOG1025: diguanylate cyclase	biosynthetic-additional
GCA_039024335_1-14_54	terpene-precursor		terpene
GCA_039024335_1-14_55	terpene-precursor		terpene	other (smcogs) SMCOG1122: ATP-dependent RNA helicase	other
GCA_039024335_1-14_56	terpene-precursor		terpene	biosynthetic-additional (rule-based-clusters) PTHR43273; biosynthetic-additional (rule-based-clusters) PF04055; biosynthetic-additional (rule-based-clusters) TIGR04085; biosynthetic-additional (rule-based-clusters) SPASM	biosynthetic-additional	PTHR43273 (E-value: 6.3e-39, bitscore: 126.0, seeds: 35, tool: rule-based-clusters); PF04055 (E-value: 4.7e-20, bitscore: 64.7, seeds: 518, tool: rule-based-clusters); TIGR04085 (E-value: 4.4e-14, bitscore: 44.8, seeds: 281, tool: rule-based-clusters); SPASM (E-value: 3.2e-07, bitscore: 23.0, seeds: 166, tool: rule-based-clusters)
GCA_039024335_1-14_57	terpene-precursor		terpene
GCA_039024335_1-14_58	terpene-precursor		terpene
GCF_020037055_1-14_1	NRPS-like		NRPS	biosynthetic (rule-based-clusters) NRPS-like: PP-binding; biosynthetic (rule-based-clusters) NRPS-like: AMP-binding; biosynthetic-additional (rule-based-clusters) FAAL_cd05931; biosynthetic-additional (rule-based-clusters) Thioesterase; biosynthetic-additional (smcogs) SMCOG1002: AMP-dependent synthetase and ligase	biosynthetic	AMP-binding (E-value: 4.7e-112, bitscore: 367.1, seeds: 400, tool: rule-based-clusters); FAAL_cd05931 (E-value: 2.2e-39, bitscore: 126.1, seeds: 56, tool: rule-based-clusters); PP-binding (E-value: 1.1e-14, bitscore: 47.3, seeds: 164, tool: rule-based-clusters); Thioesterase (E-value: 1.5e-35, bitscore: 116.0, seeds: 16, tool: rule-based-clusters)
GCF_020037055_1-14_2	NRPS-like		NRPS
GCF_020037055_1-14_3	NRPS-like		NRPS
GCF_020037055_1-14_4	NRPS-like		NRPS	biosynthetic-additional (smcogs) SMCOG1089: methyltransferase	biosynthetic-additional
GCF_020037055_1-14_5	NRPS-like		NRPS
GCF_020037055_1-14_6	NRPS-like		NRPS	biosynthetic-additional (rule-based-clusters) Aldedh; biosynthetic-additional (smcogs) SMCOG1017: aldehyde dehydrogenase	biosynthetic-additional	Aldedh (E-value: 1.9e-88, bitscore: 289.6, seeds: 89, tool: rule-based-clusters)
GCF_020037055_1-14_7	NRPS-like		NRPS	biosynthetic-additional (smcogs) SMCOG1095: 3-hydroxybutyryl-CoA dehydrogenase	biosynthetic-additional
GCF_020037055_1-14_8	NRPS-like		NRPS	biosynthetic-additional (rule-based-clusters) ketoacyl-synt; biosynthetic-additional (smcogs) SMCOG1124: acetyl-CoA acetyltransferase	biosynthetic-additional	ketoacyl-synt (E-value: 8.6e-08, bitscore: 24.6, seeds: 77, tool: rule-based-clusters)
GCF_020037055_1-14_9	NRPS-like		NRPS	biosynthetic-additional (rule-based-clusters) Acyl-CoA_dh_N; biosynthetic-additional (rule-based-clusters) Acyl-CoA_dh_M; biosynthetic-additional (rule-based-clusters) Acyl-CoA_dh_1; biosynthetic-additional (smcogs) SMCOG1006: acyl-CoA dehydrogenase	biosynthetic-additional	Acyl-CoA_dh_N (E-value: 9.3e-28, bitscore: 89.8, seeds: 790, tool: rule-based-clusters); Acyl-CoA_dh_M (E-value: 1.2e-22, bitscore: 72.6, seeds: 43, tool: rule-based-clusters); Acyl-CoA_dh_1 (E-value: 2e-39, bitscore: 127.8, seeds: 49, tool: rule-based-clusters)
GCF_020037055_1-14_10	NRPS-like		NRPS	biosynthetic-additional (rule-based-clusters) Acyl-CoA_dh_N; biosynthetic-additional (rule-based-clusters) Acyl-CoA_dh_M; biosynthetic-additional (rule-based-clusters) Acyl-CoA_dh_1; biosynthetic-additional (smcogs) SMCOG1006: acyl-CoA dehydrogenase	biosynthetic-additional	Acyl-CoA_dh_N (E-value: 1.8e-20, bitscore: 66.3, seeds: 790, tool: rule-based-clusters); Acyl-CoA_dh_M (E-value: 2.5e-23, bitscore: 74.8, seeds: 43, tool: rule-based-clusters); Acyl-CoA_dh_1 (E-value: 4.6e-45, bitscore: 146.1, seeds: 49, tool: rule-based-clusters)
GCF_020037055_1-14_11	NRPS-like		NRPS	biosynthetic-additional (rule-based-clusters) FAAL_cd05931; biosynthetic-additional (rule-based-clusters) AMP-binding; biosynthetic-additional (smcogs) SMCOG1002: AMP-dependent synthetase and ligase	biosynthetic-additional	FAAL_cd05931 (E-value: 8.7e-17, bitscore: 51.1, seeds: 56, tool: rule-based-clusters); AMP-binding (E-value: 2.7e-81, bitscore: 265.8, seeds: 400, tool: rule-based-clusters)
GCF_020037055_1-14_12	NRPS-like		NRPS	biosynthetic-additional (smcogs) SMCOG1001: short-chain dehydrogenase/reductase SDR	biosynthetic-additional
GCF_020037055_1-14_13	NRPS-like		NRPS	regulatory (smcogs) SMCOG1057: TetR family transcriptional regulator	regulatory
GCF_020037055_1-14_14	NRPS-like		NRPS	biosynthetic-additional (smcogs) SMCOG1023: enoyl-CoA hydratase	biosynthetic-additional
GCF_020037055_1-14_15	NRPS-like		NRPS
GCF_020037055_1-14_16	NRPS-like		NRPS
GCF_020037055_1-14_17	NRPS-like		NRPS
GCF_020037055_1-14_18	NRPS-like		NRPS
GCF_020037055_1-14_19	NRPS-like		NRPS
GCA_036560145_1-112_91	NRPS		NRPS
GCA_036560145_1-112_92	NRPS		NRPS	biosynthetic-additional (rule-based-clusters) PP-binding	biosynthetic-additional	PP-binding (E-value: 7.5e-08, bitscore: 25.8, seeds: 164, tool: rule-based-clusters)
GCA_036560145_1-112_93	NRPS		NRPS	biosynthetic-additional (rule-based-clusters) FAAL_cd05931; biosynthetic-additional (rule-based-clusters) AMP-binding; biosynthetic-additional (smcogs) SMCOG1002: AMP-dependent synthetase and ligase	biosynthetic-additional	FAAL_cd05931 (E-value: 6.9e-145, bitscore: 476.8, seeds: 56, tool: rule-based-clusters); AMP-binding (E-value: 4.8e-78, bitscore: 255.5, seeds: 400, tool: rule-based-clusters)
GCA_036560145_1-112_94	NRPS		NRPS
GCA_036560145_1-112_95	NRPS		NRPS
GCA_036560145_1-112_96	NRPS		NRPS
GCA_036560145_1-112_97	NRPS		NRPS	biosynthetic-additional (rule-based-clusters) GST_N_3; biosynthetic-additional (rule-based-clusters) GST_C; biosynthetic-additional (smcogs) SMCOG1193: glutathione S-transferase	biosynthetic-additional	GST_N_3 (E-value: 2.8e-17, bitscore: 56.0, seeds: 52, tool: rule-based-clusters); GST_C (E-value: 6.7e-12, bitscore: 38.5, seeds: 35, tool: rule-based-clusters)
GCA_036560145_1-112_98	NRPS		NRPS
GCA_036560145_1-112_99	NRPS		NRPS
GCA_036560145_1-112_100	NRPS		NRPS
GCA_036560145_1-112_101	NRPS		NRPS
GCA_036560145_1-112_102	NRPS		NRPS
GCA_036560145_1-112_103	NRPS		NRPS
GCA_036560145_1-112_104	NRPS		NRPS	biosynthetic-additional (smcogs) SMCOG1089: methyltransferase	biosynthetic-additional
GCA_036560145_1-112_105	NRPS		NRPS
GCA_036560145_1-112_106	NRPS		NRPS
GCA_036560145_1-112_107	NRPS		NRPS
GCA_036560145_1-112_108	NRPS		NRPS
GCA_036560145_1-112_109	NRPS		NRPS
GCA_036560145_1-112_110	NRPS		NRPS	biosynthetic (rule-based-clusters) NRPS: Condensation; biosynthetic (rule-based-clusters) NRPS: AMP-binding; biosynthetic-additional (rule-based-clusters) FAAL_cd05931; biosynthetic-additional (rule-based-clusters) PP-binding; biosynthetic-additional (rule-based-clusters) Thioesterase; biosynthetic-additional (smcogs) SMCOG1002: AMP-dependent synthetase and ligase	biosynthetic	FAAL_cd05931 (E-value: 1.7e-33, bitscore: 106.9, seeds: 56, tool: rule-based-clusters); PP-binding (E-value: 7.3e-15, bitscore: 48.3, seeds: 164, tool: rule-based-clusters); Condensation (E-value: 5.5e-65, bitscore: 212.3, seeds: 42, tool: rule-based-clusters); AMP-binding (E-value: 2.9e-113, bitscore: 371.5, seeds: 400, tool: rule-based-clusters); Thioesterase (E-value: 3.8e-26, bitscore: 85.6, seeds: 16, tool: rule-based-clusters)
GCA_036560145_1-112_111	NRPS		NRPS
GCA_036560145_1-112_112	NRPS		NRPS	other (smcogs) SMCOG1251: luciferase family protein	other
GCA_036560145_1-112_113	NRPS		NRPS	biosynthetic-additional (rule-based-clusters) Abhydrolase_6; biosynthetic-additional (rule-based-clusters) PF00561; biosynthetic-additional (smcogs) SMCOG1036: alpha/beta hydrolase fold protein	biosynthetic-additional	Abhydrolase_6 (E-value: 1.6e-20, bitscore: 67.6, seeds: 455, tool: rule-based-clusters); PF00561 (E-value: 1.3e-09, bitscore: 31.0, seeds: 48, tool: rule-based-clusters)
GCA_036560145_1-112_114	NRPS		NRPS	biosynthetic-additional (rule-based-clusters) ADH_N; biosynthetic-additional (rule-based-clusters) ADH_zinc_N; biosynthetic-additional (smcogs) SMCOG1040: alcohol dehydrogenase	biosynthetic-additional	ADH_N (E-value: 3.1e-22, bitscore: 71.6, seeds: 66, tool: rule-based-clusters); ADH_zinc_N (E-value: 2.7e-13, bitscore: 43.1, seeds: 86, tool: rule-based-clusters)
GCA_036560145_1-112_115	NRPS		NRPS	biosynthetic-additional (rule-based-clusters) adh_short; biosynthetic-additional (smcogs) SMCOG1001: short-chain dehydrogenase/reductase SDR	biosynthetic-additional	adh_short (E-value: 1e-31, bitscore: 103.3, seeds: 230, tool: rule-based-clusters)
GCA_036560145_1-112_116	NRPS		NRPS
GCA_036560145_1-112_117	NRPS		NRPS
GCA_036560145_1-112_118	NRPS		NRPS	regulatory (smcogs) SMCOG1287: AraC family transcriptional regulator	regulatory
GCA_036560145_1-112_119	NRPS		NRPS
GCA_036560145_1-112_120	NRPS		NRPS	biosynthetic-additional (rule-based-clusters) Alpha-amylase; biosynthetic-additional (rule-based-clusters) Alpha-amylase_C	biosynthetic-additional	Alpha-amylase (E-value: 5.2e-09, bitscore: 29.1, seeds: 31, tool: rule-based-clusters); Alpha-amylase_C (E-value: 1.4e-06, bitscore: 21.6, seeds: 246, tool: rule-based-clusters)
GCA_036560145_1-112_121	NRPS		NRPS
GCA_036560145_1-112_122	NRPS		NRPS	biosynthetic-additional (rule-based-clusters) PCMT	biosynthetic-additional	PCMT (E-value: 1.4e-07, bitscore: 24.4, seeds: 9, tool: rule-based-clusters)
GCA_036560145_1-112_123	NRPS		NRPS	regulatory (smcogs) SMCOG1057: TetR family transcriptional regulator	regulatory
GCA_036560145_1-112_124	NRPS		NRPS
GCA_041389905_1-45_28	RiPP-like		RiPP
GCA_041389905_1-45_29	RiPP-like		RiPP
GCA_041389905_1-45_30	RiPP-like		RiPP
GCA_041389905_1-45_31	RiPP-like		RiPP	biosynthetic (rule-based-clusters) RiPP-like: DUF692	biosynthetic	DUF692 (E-value: 1.2e-95, bitscore: 311.7, seeds: 7, tool: rule-based-clusters)
GCA_041389905_1-45_32	RiPP-like		RiPP
GCA_041389905_1-45_33	RiPP-like		RiPP
GCF_013155555_1-607_1	terpene		terpene
GCF_013155555_1-607_2	terpene		terpene
GCF_013155555_1-607_3	terpene		terpene
GCF_013155555_1-607_4	terpene		terpene
GCF_013155555_1-607_5	terpene		terpene
GCF_013155555_1-607_6	terpene		terpene	biosynthetic-additional (smcogs) SMCOG1098: enterobactin/ferric enterobactin esterase	biosynthetic-additional
GCF_013155555_1-607_7	terpene		terpene	biosynthetic-additional (smcogs) SMCOG1010: NAD-dependent epimerase/dehydratase	biosynthetic-additional
GCF_013155555_1-607_8	terpene		terpene
GCF_013155555_1-607_9	terpene		terpene	biosynthetic (rule-based-clusters) terpene: PT_FPPS_like; biosynthetic-additional (smcogs) SMCOG1182: Polyprenyl synthetase	biosynthetic	PT_FPPS_like (E-value: 1.9e-50, bitscore: 161.2, seeds: 145, tool: rule-based-clusters)
GCF_013155555_1-607_10	terpene		terpene	biosynthetic-additional (smcogs) SMCOG1222: dehydrogenase	biosynthetic-additional
GCF_013155555_1-607_11	terpene		terpene	biosynthetic (rule-based-clusters) terpene: PT_phytoene_like; biosynthetic (rule-based-clusters) terpene: phytoene_synt	biosynthetic	phytoene_synt (E-value: 3.9e-78, bitscore: 252.0, seeds: 8, tool: rule-based-clusters); PT_phytoene_like (E-value: 1.2e-80, bitscore: 260.6, seeds: 61, tool: rule-based-clusters)
GCF_013155555_1-607_12	terpene		terpene	biosynthetic-additional (smcogs) SMCOG1187: hydroxymethylglutaryl-CoA reductase	biosynthetic-additional
GCA_937879845_1-887_1	butyrolactone		other	biosynthetic-additional (rule-based-clusters) Amidohydro_1	biosynthetic-additional	Amidohydro_1 (E-value: 1.5e-27, bitscore: 85.0, seeds: 57, tool: rule-based-clusters)
GCA_937879845_1-887_2	butyrolactone		other
GCA_937879845_1-887_3	butyrolactone		other	biosynthetic (rule-based-clusters) butyrolactone: AfsA	biosynthetic	AfsA (E-value: 1.6e-09, bitscore: 26.3, seeds: 34, tool: rule-based-clusters)
GCA_937879845_1-887_4	butyrolactone		other	biosynthetic-additional (rule-based-clusters) Aminotran_5	biosynthetic-additional	Aminotran_5 (E-value: 1.2e-38, bitscore: 121.4, seeds: 34, tool: rule-based-clusters)
GCA_937879845_1-887_5	butyrolactone		other	biosynthetic-additional (rule-based-clusters) Pkinase; biosynthetic-additional (rule-based-clusters) APH; regulatory (smcogs) SMCOG1030: serine/threonine protein kinase	regulatory	Pkinase (E-value: 5e-40, bitscore: 125.9, seeds: 54, tool: rule-based-clusters); APH (E-value: 1e-08, bitscore: 23.8, seeds: 156, tool: rule-based-clusters)
GCA_947443455_1-92_1	T1PKS		PKS
GCA_947443455_1-92_2	T1PKS		PKS
GCA_947443455_1-92_3	T1PKS		PKS
GCA_947443455_1-92_4	T1PKS		PKS	biosynthetic-additional (smcogs) SMCOG1150: isoprenylcysteine carboxyl methyltransferase	biosynthetic-additional
GCA_947443455_1-92_5	T1PKS		PKS
GCA_947443455_1-92_6	T1PKS		PKS	biosynthetic (rule-based-clusters) T1PKS: PKS_AT; biosynthetic (rule-based-clusters) T1PKS: ene_KS; biosynthetic-additional (rule-based-clusters) t2fas; biosynthetic-additional (rule-based-clusters) PP-binding; biosynthetic-additional (smcogs) SMCOG1021: malonyl CoA-acyl carrier protein transacylase	biosynthetic	ene_KS (E-value: 2.8e-127, bitscore: 414.3, seeds: 19, tool: rule-based-clusters); PKS_AT (E-value: 3.5e-72, bitscore: 232.7, seeds: 1682, tool: rule-based-clusters); t2fas (E-value: 1.8e-38, bitscore: 121.7, seeds: 8, tool: rule-based-clusters); PP-binding (E-value: 1e-08, bitscore: 25.1, seeds: 164, tool: rule-based-clusters)
GCA_947443455_1-92_7	T1PKS		PKS	biosynthetic-additional (rule-based-clusters) TPP_enzyme_N; biosynthetic-additional (rule-based-clusters) TPP_enzyme_C; biosynthetic-additional (smcogs) SMCOG1055: pyruvate oxidase/decarboxylase	biosynthetic-additional	TPP_enzyme_N (E-value: 4.3e-47, bitscore: 149.3, seeds: 75, tool: rule-based-clusters); TPP_enzyme_C (E-value: 3.9e-27, bitscore: 84.3, seeds: 323, tool: rule-based-clusters)
GCA_947443455_1-92_8	T1PKS		PKS
GCA_947443455_1-92_9	T1PKS		PKS
GCA_947443455_1-92_10	T1PKS		PKS
GCF_006518215_1-198_3	thioamitides		RiPP
GCF_006518215_1-198_4	thioamitides		RiPP
GCF_006518215_1-198_5	thioamitides		RiPP	transport (smcogs) SMCOG1212: sodium:dicarboxylate symporter	transport
GCF_006518215_1-198_6	thioamitides		RiPP
GCF_006518215_1-198_7	thioamitides		RiPP
GCF_006518215_1-198_8	thioamitides		RiPP
GCF_006518215_1-198_9	thioamitides		RiPP	biosynthetic-additional (rule-based-clusters) Pkinase; regulatory (smcogs) SMCOG1030: serine/threonine protein kinase	regulatory	Pkinase (E-value: 4.8e-26, bitscore: 81.2, seeds: 54, tool: rule-based-clusters)
GCF_006518215_1-198_10	thioamitides		RiPP	biosynthetic (rule-based-clusters) thioamitides: TfuA	biosynthetic	TfuA (E-value: 1.2e-46, bitscore: 146.9, seeds: 78, tool: rule-based-clusters)
GCF_006518215_1-198_11	thioamitides		RiPP	biosynthetic (rule-based-clusters) thioamitides: YcaO	biosynthetic	YcaO (E-value: 1.8e-13, bitscore: 40.4, seeds: 127, tool: rule-based-clusters)
GCF_004135755_1-1_354	terpene-precursor		terpene
GCF_004135755_1-1_355	terpene-precursor		terpene
GCF_004135755_1-1_356	terpene-precursor		terpene	other (smcogs) SMCOG1173: WD-40 repeat-containing protein	other
GCF_004135755_1-1_357	terpene-precursor		terpene
GCF_004135755_1-1_358	terpene-precursor		terpene
GCF_004135755_1-1_359	terpene-precursor		terpene
GCF_004135755_1-1_360	terpene-precursor		terpene
GCF_004135755_1-1_361	terpene-precursor		terpene
GCF_004135755_1-1_362	terpene-precursor		terpene	biosynthetic (rule-based-clusters) terpene-precursor: PT_FPPS_like; biosynthetic-additional (smcogs) SMCOG1182: Polyprenyl synthetase	biosynthetic	PT_FPPS_like (E-value: 1.6e-58, bitscore: 197.4, seeds: 145, tool: rule-based-clusters)
GCF_004135755_1-1_363	terpene-precursor		terpene	biosynthetic-additional (smcogs) SMCOG1053: beta-lactamase	biosynthetic-additional
GCF_004135755_1-1_364	terpene-precursor		terpene	biosynthetic-additional (smcogs) SMCOG1053: beta-lactamase	biosynthetic-additional
GCF_004135755_1-1_365	terpene-precursor		terpene
GCF_004135755_1-1_366	terpene-precursor		terpene
GCF_004135755_1-1_367	terpene-precursor		terpene	regulatory (smcogs) SMCOG1031: LysR family transcriptional regulator	regulatory
GCF_004135755_1-1_368	terpene-precursor		terpene
GCF_004135755_1-1_369	terpene-precursor		terpene	transport (smcogs) SMCOG1044: ABC transporter, permease protein	transport
GCF_004135755_1-1_370	terpene-precursor		terpene	transport (smcogs) SMCOG1000: ABC transporter ATP-binding protein	transport
GCF_003611635_1-843_17	RiPP-like		RiPP	biosynthetic-additional (rule-based-clusters) Pkinase; regulatory (smcogs) SMCOG1030: serine/threonine protein kinase	regulatory	Pkinase (E-value: 5.5e-52, bitscore: 166.9, seeds: 54, tool: rule-based-clusters)
GCF_003611635_1-843_18	RiPP-like		RiPP	biosynthetic (rule-based-clusters) RiPP-like: TIGR03795	biosynthetic	TIGR03795 (E-value: 3e-21, bitscore: 66.1, seeds: 6, tool: rule-based-clusters)
GCF_003611635_1-843_19	RiPP-like		RiPP	biosynthetic-additional (rule-based-clusters) PF00881	biosynthetic-additional	PF00881 (E-value: 1.9e-11, bitscore: 34.6, seeds: 78, tool: rule-based-clusters)
GCA_947483365_1-52_1	T1PKS		PKS	other (smcogs) SMCOG1122: ATP-dependent RNA helicase	other
GCA_947483365_1-52_2	T1PKS		PKS
GCA_947483365_1-52_3	T1PKS		PKS	biosynthetic (rule-based-clusters) T1PKS: PKS_AT; biosynthetic (rule-based-clusters) T1PKS: PKS_KS; biosynthetic-additional (rule-based-clusters) PP-binding; biosynthetic-additional (rule-based-clusters) adh_short; biosynthetic-additional (smcogs) SMCOG1022: Beta-ketoacyl synthase	biosynthetic	PP-binding (E-value: 3.6e-13, bitscore: 40.3, seeds: 164, tool: rule-based-clusters); PKS_KS (E-value: 4e-92, bitscore: 299.7, seeds: 2284, tool: rule-based-clusters); PKS_AT (E-value: 6.5e-63, bitscore: 203.2, seeds: 1682, tool: rule-based-clusters); adh_short (E-value: 1.3e-38, bitscore: 123.1, seeds: 230, tool: rule-based-clusters)
GCA_947483365_1-52_4	T1PKS		PKS
GCA_947483365_1-52_5	T1PKS		PKS
GCA_947483365_1-52_6	T1PKS		PKS
GCA_947483365_1-52_7	T1PKS		PKS	biosynthetic-additional (rule-based-clusters) Aminotran_3; biosynthetic-additional (smcogs) SMCOG1013: aminotransferase class-III	biosynthetic-additional	Aminotran_3 (E-value: 2e-71, bitscore: 231.1, seeds: 13, tool: rule-based-clusters)
GCA_947483365_1-52_8	T1PKS		PKS
GCA_947483365_1-52_9	T1PKS		PKS
GCA_947483365_1-52_10	T1PKS		PKS
GCA_947483365_1-52_11	T1PKS		PKS	regulatory (smcogs) SMCOG1016: LuxR family DNA-binding response regulator	regulatory
GCA_947483365_1-52_12	T1PKS		PKS	regulatory (smcogs) SMCOG1048: sensor histidine kinase	regulatory
GCA_947483365_1-52_13	T1PKS		PKS	biosynthetic-additional (rule-based-clusters) Glycos_transf_2; biosynthetic-additional (smcogs) SMCOG1123: polyprenol-monophosphomannose synthase ppm1	biosynthetic-additional	Glycos_transf_2 (E-value: 2.9e-20, bitscore: 63.2, seeds: 256, tool: rule-based-clusters)
GCA_947483365_1-52_14	T1PKS		PKS
GCA_947483365_1-52_15	T1PKS		PKS
GCA_947483365_1-52_16	T1PKS		PKS	biosynthetic-additional (rule-based-clusters) Pkinase; regulatory (smcogs) SMCOG1030: serine/threonine protein kinase	regulatory	Pkinase (E-value: 2e-23, bitscore: 73.4, seeds: 54, tool: rule-based-clusters)
GCA_947483365_1-52_17	T1PKS		PKS	biosynthetic-additional (rule-based-clusters) Glycos_transf_1; biosynthetic-additional (smcogs) SMCOG1045: glycosyl transferase group 1	biosynthetic-additional	Glycos_transf_1 (E-value: 3.9e-18, bitscore: 56.1, seeds: 63, tool: rule-based-clusters)
GCA_947483365_1-52_18	T1PKS		PKS
GCA_947483365_1-52_19	T1PKS		PKS
GCA_947483365_1-52_20	T1PKS		PKS
GCA_964196055_1-108_1	cytokinin		other
GCA_964196055_1-108_2	cytokinin		other
GCA_964196055_1-108_3	cytokinin		other	other (smcogs) SMCOG1227: ribosome biogenesis GTP-binding protein YsxC	other
GCA_964196055_1-108_4	cytokinin		other
GCA_964196055_1-108_5	cytokinin		other	biosynthetic (rule-based-clusters) cytokinin: IPPT	biosynthetic	IPPT (E-value: 3e-80, bitscore: 260.0, seeds: 863, tool: rule-based-clusters)
GCA_964196055_1-108_6	cytokinin		other
GCA_964196055_1-108_7	cytokinin		other	regulatory (smcogs) SMCOG1112: sigma-54 dependent trancsriptional regulator	regulatory
GCA_964196055_1-108_8	cytokinin		other	biosynthetic-additional (smcogs) SMCOG1294: Nitrilase/cyanide hydratase and apolipoprotein	biosynthetic-additional
GCA_964196055_1-108_9	cytokinin		other
GCA_964196055_1-108_10	cytokinin		other	biosynthetic (rule-based-clusters) cytokinin: Lysine_decarbox	biosynthetic	Lysine_decarbox (E-value: 4.1e-33, bitscore: 105.1, seeds: 25, tool: rule-based-clusters)
GCA_964196055_1-108_11	cytokinin		other
GCA_964196055_1-108_12	cytokinin		other
GCA_964196055_1-108_13	cytokinin		other
GCA_964196055_1-108_14	cytokinin		other	biosynthetic-additional (rule-based-clusters) Abi	biosynthetic-additional	Abi (E-value: 4.9e-08, bitscore: 24.0, seeds: 823, tool: rule-based-clusters)
GCA_964196055_1-108_15	cytokinin		other	biosynthetic-additional (smcogs) SMCOG1012: 4'-phosphopantetheinyl transferase	biosynthetic-additional
GCA_964196055_1-108_16	cytokinin		other
GCA_964196055_1-108_17	cytokinin		other
GCA_964196055_1-108_18	cytokinin		other
GCA_964196055_1-108_19	cytokinin		other	biosynthetic-additional (rule-based-clusters) Abhydrolase_6; biosynthetic-additional (rule-based-clusters) PF00561	biosynthetic-additional	Abhydrolase_6 (E-value: 1.6e-09, bitscore: 29.3, seeds: 455, tool: rule-based-clusters); PF00561 (E-value: 3.1e-09, bitscore: 27.4, seeds: 48, tool: rule-based-clusters)
GCF_000737325_1-1_2912	terpene-precursor		terpene
GCF_000737325_1-1_2913	terpene-precursor		terpene
GCF_000737325_1-1_2914	terpene-precursor		terpene	other (smcogs) SMCOG1218: Exonuclease	other
GCF_000737325_1-1_2915	terpene-precursor		terpene
GCF_000737325_1-1_2916	terpene-precursor		terpene
GCF_000737325_1-1_2917	terpene-precursor		terpene
GCF_000737325_1-1_2918	terpene-precursor		terpene
GCF_000737325_1-1_2919	terpene-precursor		terpene	biosynthetic (rule-based-clusters) terpene-precursor: PT_FPPS_like; biosynthetic-additional (smcogs) SMCOG1182: Polyprenyl synthetase	biosynthetic	PT_FPPS_like (E-value: 1.7e-49, bitscore: 167.4, seeds: 145, tool: rule-based-clusters)
GCF_000737325_1-1_2920	terpene-precursor		terpene
GCF_000737325_1-1_2921	terpene-precursor		terpene
GCF_000737325_1-1_2922	terpene-precursor		terpene
GCF_000737325_1-1_2923	terpene-precursor		terpene
GCF_000737325_1-1_2924	terpene-precursor		terpene
GCF_000737325_1-1_2925	terpene-precursor		terpene
GCF_000737325_1-1_2926	terpene-precursor		terpene
GCF_000737325_1-1_2927	terpene-precursor		terpene
GCF_000737325_1-1_2928	terpene-precursor		terpene	biosynthetic-additional (rule-based-clusters) PF07366	biosynthetic-additional	PF07366 (E-value: 5.1e-06, bitscore: 25.3, seeds: 29, tool: rule-based-clusters)
GCF_000170895_1-152_12	RiPP-like		RiPP
GCF_000170895_1-152_13	RiPP-like		RiPP	transport (smcogs) SMCOG1106: major facilitator transporter	transport
GCF_000170895_1-152_14	RiPP-like		RiPP
GCF_000170895_1-152_15	RiPP-like		RiPP
GCF_000170895_1-152_16	RiPP-like		RiPP	biosynthetic (rule-based-clusters) RiPP-like: DUF692	biosynthetic	DUF692 (E-value: 2.4e-87, bitscore: 283.6, seeds: 7, tool: rule-based-clusters)
GCF_000170895_1-152_17	RiPP-like		RiPP
GCF_000170895_1-152_18	RiPP-like		RiPP	biosynthetic-additional (rule-based-clusters) PF00561; biosynthetic-additional (rule-based-clusters) Abhydrolase_6; biosynthetic-additional (smcogs) SMCOG1262: haloalkane dehalogenase	biosynthetic-additional	PF00561 (E-value: 4.5e-20, bitscore: 63.5, seeds: 48, tool: rule-based-clusters); Abhydrolase_6 (E-value: 1.6e-21, bitscore: 69.0, seeds: 455, tool: rule-based-clusters)
GCF_026337845_1-145_224	RiPP-like		RiPP
GCF_026337845_1-145_225	RiPP-like		RiPP
GCF_026337845_1-145_226	RiPP-like		RiPP
GCF_026337845_1-145_227	RiPP-like		RiPP
GCF_026337845_1-145_228	RiPP-like		RiPP
GCF_026337845_1-145_229	RiPP-like		RiPP	biosynthetic (rule-based-clusters) RiPP-like: DUF692	biosynthetic	DUF692 (E-value: 3.6e-98, bitscore: 322.6, seeds: 7, tool: rule-based-clusters)
GCF_026337845_1-145_230	RiPP-like		RiPP
GCF_026337845_1-145_231	RiPP-like		RiPP
GCF_026337845_1-145_232	RiPP-like		RiPP
GCF_026337845_1-145_233	RiPP-like		RiPP
GCF_026337845_1-145_234	RiPP-like		RiPP
GCF_026337845_1-145_235	RiPP-like		RiPP
GCF_026337845_1-145_236	RiPP-like		NRPS
GCF_026337845_1-145_237	RiPP-like		NRPS
GCF_026337845_1-145_238	RiPP-like		NRPS
GCF_026337845_1-145_239	RiPP-like		NRPS
GCF_026337845_1-145_240	RiPP-like		NRPS
GCF_026337845_1-145_241	RiPP-like		NRPS	biosynthetic-additional (rule-based-clusters) pgm_amidino	biosynthetic-additional	pgm_amidino (E-value: 8.8e-95, bitscore: 312.1, seeds: 95, tool: rule-based-clusters)
GCF_026337845_1-145_242	RiPP-like		NRPS	biosynthetic (rule-based-clusters) NRPS: Condensation; biosynthetic (rule-based-clusters) NRPS: AMP-binding; biosynthetic-additional (rule-based-clusters) FAAL_cd05931; biosynthetic-additional (rule-based-clusters) PP-binding; biosynthetic-additional (smcogs) SMCOG1127: condensation domain-containing protein	biosynthetic	FAAL_cd05931 (E-value: 8.6e-25, bitscore: 79.7, seeds: 56, tool: rule-based-clusters); AMP-binding (E-value: 1.1e-87, bitscore: 288.9, seeds: 400, tool: rule-based-clusters); PP-binding (E-value: 1.3e-10, bitscore: 36.3, seeds: 164, tool: rule-based-clusters); Condensation (E-value: 4.6e-26, bitscore: 86.2, seeds: 42, tool: rule-based-clusters)
GCF_026337845_1-145_243	RiPP-like		NRPS
GCF_026337845_1-145_244	RiPP-like		NRPS
GCF_026337845_1-145_245	RiPP-like		NRPS
GCF_026337845_1-145_246	RiPP-like		NRPS
GCF_026337845_1-145_247	RiPP-like		NRPS
GCF_026337845_1-145_248	RiPP-like		NRPS
GCF_026337845_1-145_249	RiPP-like		NRPS
GCF_026337845_1-145_250	RiPP-like		NRPS
GCF_026337845_1-145_251	RiPP-like		NRPS
GCF_026337845_1-145_252	RiPP-like		NRPS
GCF_026337845_1-145_253	RiPP-like		NRPS	biosynthetic-additional (rule-based-clusters) PF04055	biosynthetic-additional	PF04055 (E-value: 3.9e-12, bitscore: 41.5, seeds: 518, tool: rule-based-clusters)
GCF_026337845_1-145_254	RiPP-like		NRPS
GCF_026337845_1-145_255	RiPP-like		NRPS
GCF_026337845_1-145_256	RiPP-like		NRPS
GCF_026337845_1-145_257	RiPP-like		NRPS
GCF_026337845_1-145_258	RiPP-like		NRPS	biosynthetic-additional (rule-based-clusters) ADH_N; biosynthetic-additional (rule-based-clusters) ADH_zinc_N; biosynthetic-additional (smcogs) SMCOG1028: crotonyl-CoA reductase / alcohol dehydrogenase	biosynthetic-additional	ADH_N (E-value: 2.8e-10, bitscore: 34.7, seeds: 66, tool: rule-based-clusters); ADH_zinc_N (E-value: 1.6e-26, bitscore: 87.5, seeds: 86, tool: rule-based-clusters)
GCF_000418325_1-1_10527	NRPS-like		NRPS
GCF_000418325_1-1_10528	NRPS-like		NRPS	transport (smcogs) SMCOG1113: inner-membrane translocator	transport
GCF_000418325_1-1_10529	NRPS-like		NRPS	transport (smcogs) SMCOG1000: ABC transporter ATP-binding protein	transport
GCF_000418325_1-1_10530	NRPS-like		NRPS	transport (smcogs) SMCOG1205: ABC transporter, carbohydrate uptake	transport
GCF_000418325_1-1_10531	NRPS-like		NRPS
GCF_000418325_1-1_10532	NRPS-like		NRPS
GCF_000418325_1-1_10533	NRPS-like		NRPS	regulatory (smcogs) SMCOG1003: sensor histidine kinase	regulatory
GCF_000418325_1-1_10534	NRPS-like		NRPS
GCF_000418325_1-1_10535	NRPS-like		NRPS
GCF_000418325_1-1_10536	NRPS-like		NRPS
GCF_000418325_1-1_10537	NRPS-like		NRPS
GCF_000418325_1-1_10538	NRPS-like		NRPS
GCF_000418325_1-1_10539	NRPS-like		NRPS
GCF_000418325_1-1_10540	NRPS-like		NRPS	biosynthetic-additional (rule-based-clusters) adh_short; biosynthetic-additional (rule-based-clusters) adh_short_C2; biosynthetic-additional (smcogs) SMCOG1001: short-chain dehydrogenase/reductase SDR	biosynthetic-additional	adh_short (E-value: 1.5e-36, bitscore: 125.3, seeds: 230, tool: rule-based-clusters); adh_short_C2 (E-value: 6.5e-29, bitscore: 100.9, seeds: 47, tool: rule-based-clusters)
GCF_000418325_1-1_10541	NRPS-like		NRPS	regulatory (smcogs) SMCOG1057: TetR family transcriptional regulator	regulatory
GCF_000418325_1-1_10542	NRPS-like		NRPS
GCF_000418325_1-1_10543	NRPS-like		NRPS	regulatory (smcogs) SMCOG1003: sensor histidine kinase	regulatory
GCF_000418325_1-1_10544	NRPS-like		NRPS	biosynthetic (rule-based-clusters) NRPS-like: NAD_binding_4; biosynthetic (rule-based-clusters) NRPS-like: PP-binding; biosynthetic (rule-based-clusters) NRPS-like: AMP-binding; biosynthetic-additional (smcogs) SMCOG1002: AMP-dependent synthetase and ligase	biosynthetic	AMP-binding (E-value: 2.4e-62, bitscore: 210.2, seeds: 400, tool: rule-based-clusters); PP-binding (E-value: 9.7e-07, bitscore: 28.5, seeds: 164, tool: rule-based-clusters); NAD_binding_4 (E-value: 7.7e-52, bitscore: 175.2, seeds: 102, tool: rule-based-clusters)
GCF_000418325_1-1_10545	NRPS-like		NRPS	biosynthetic-additional (rule-based-clusters) HAD_2; biosynthetic-additional (smcogs) SMCOG1115: HAD-superfamily hydrolase, subfamily IA, variant	biosynthetic-additional	HAD_2 (E-value: 3e-37, bitscore: 127.8, seeds: 50, tool: rule-based-clusters)
GCF_000418325_1-1_10546	NRPS-like		NRPS
GCF_000418325_1-1_10547	NRPS-like		NRPS
GCF_000418325_1-1_10548	NRPS-like		NRPS
GCF_000418325_1-1_10549	NRPS-like		NRPS
GCF_000418325_1-1_10550	NRPS-like		NRPS	biosynthetic-additional (smcogs) SMCOG1001: short-chain dehydrogenase/reductase SDR	biosynthetic-additional
GCF_000418325_1-1_10551	NRPS-like		NRPS
GCF_000418325_1-1_10552	NRPS-like		NRPS	regulatory (smcogs) SMCOG1031: LysR family transcriptional regulator	regulatory
GCF_000418325_1-1_10553	NRPS-like		NRPS
GCF_000418325_1-1_10554	NRPS-like		NRPS
GCF_000418325_1-1_10555	NRPS-like		NRPS
GCF_000418325_1-1_10556	NRPS-like		NRPS	regulatory (smcogs) SMCOG1135: MarR family transcriptional regulator	regulatory
GCF_000418325_1-1_10557	NRPS-like		NRPS
GCF_000418325_1-1_10558	NRPS-like		NRPS
GCF_000418325_1-1_10559	NRPS-like		NRPS	biosynthetic-additional (rule-based-clusters) Aminotran_1_2; biosynthetic-additional (smcogs) SMCOG1019: aminotransferase	biosynthetic-additional	Aminotran_1_2 (E-value: 2.3e-50, bitscore: 171.1, seeds: 48, tool: rule-based-clusters)
GCF_000418325_1-1_10560	NRPS-like		NRPS
GCF_000418325_1-1_10561	NRPS-like		NRPS
GCF_000418325_1-1_10562	NRPS-like		NRPS
GCF_000418325_1-1_10563	NRPS-like		NRPS	biosynthetic-additional (rule-based-clusters) HAD_2; biosynthetic-additional (smcogs) SMCOG1115: HAD-superfamily hydrolase, subfamily IA, variant	biosynthetic-additional	HAD_2 (E-value: 6.1e-10, bitscore: 38.8, seeds: 50, tool: rule-based-clusters)
GCF_000418325_1-1_10564	NRPS-like		NRPS
GCF_000418325_1-1_10565	NRPS-like		NRPS
GCF_024623785_1-75_87	terpene		terpene
GCF_024623785_1-75_88	terpene		terpene
GCF_024623785_1-75_89	terpene		terpene	biosynthetic-additional (rule-based-clusters) Amidohydro_1	biosynthetic-additional	Amidohydro_1 (E-value: 2.1e-15, bitscore: 51.0, seeds: 57, tool: rule-based-clusters)
GCF_024623785_1-75_90	terpene		terpene	regulatory (smcogs) SMCOG1057: TetR family transcriptional regulator	regulatory
GCF_024623785_1-75_91	terpene		terpene
GCF_024623785_1-75_92	terpene		terpene	biosynthetic-additional (smcogs) SMCOG1010: NAD-dependent epimerase/dehydratase	biosynthetic-additional
GCF_024623785_1-75_93	terpene		terpene
GCF_024623785_1-75_94	terpene		terpene	biosynthetic (rule-based-clusters) terpene: PT_FPPS_like; biosynthetic-additional (smcogs) SMCOG1182: Polyprenyl synthetase	biosynthetic	PT_FPPS_like (E-value: 1.2e-28, bitscore: 94.2, seeds: 145, tool: rule-based-clusters)
GCF_024623785_1-75_95	terpene		terpene	biosynthetic-additional (rule-based-clusters) DAO; biosynthetic-additional (smcogs) SMCOG1222: dehydrogenase	biosynthetic-additional	DAO (E-value: 1.6e-10, bitscore: 35.4, seeds: 521, tool: rule-based-clusters)
GCF_024623785_1-75_96	terpene		terpene	biosynthetic (rule-based-clusters) terpene: PT_phytoene_like; biosynthetic (rule-based-clusters) terpene: phytoene_synt	biosynthetic	PT_phytoene_like (E-value: 3.4e-73, bitscore: 240.8, seeds: 61, tool: rule-based-clusters); phytoene_synt (E-value: 1e-58, bitscore: 193.0, seeds: 8, tool: rule-based-clusters)
GCF_024623785_1-75_97	terpene		terpene	biosynthetic-additional (smcogs) SMCOG1187: hydroxymethylglutaryl-CoA reductase	biosynthetic-additional
GCF_024623785_1-75_98	terpene		terpene	biosynthetic-additional (rule-based-clusters) DAO; biosynthetic-additional (MITE) MITE0000024: Halogenation (65% identity); biosynthetic-additional (smcogs) SMCOG1222: dehydrogenase	biosynthetic-additional	DAO (E-value: 1.8e-14, bitscore: 48.4, seeds: 521, tool: rule-based-clusters)
GCF_024623785_1-75_99	terpene		terpene
GCF_024623785_1-75_100	terpene		terpene
GCF_024623785_1-75_101	terpene		terpene	biosynthetic (rule-based-clusters) terpene: Lycopene_cycl_fung	biosynthetic	Lycopene_cycl_fung (E-value: 2.7e-24, bitscore: 79.8, seeds: 37, tool: rule-based-clusters)
GCF_024623785_1-75_102	terpene		terpene	biosynthetic (rule-based-clusters) terpene: Lycopene_cycl_fung	biosynthetic	Lycopene_cycl_fung (E-value: 3.9e-20, bitscore: 66.5, seeds: 37, tool: rule-based-clusters)
GCF_024623785_1-75_103	terpene		terpene
GCF_024623785_1-75_104	terpene		terpene
GCF_024623785_1-75_105	terpene		terpene
GCF_024623785_1-75_106	terpene		terpene	transport (smcogs) SMCOG1202: major facilitator transporter	transport
GCF_024623785_1-75_107	terpene		terpene	biosynthetic-additional (rule-based-clusters) TPP_enzyme_N; biosynthetic-additional (rule-based-clusters) TPP_enzyme_C; biosynthetic-additional (smcogs) SMCOG1055: pyruvate oxidase/decarboxylase	biosynthetic-additional	TPP_enzyme_N (E-value: 8.3e-52, bitscore: 169.5, seeds: 75, tool: rule-based-clusters); TPP_enzyme_C (E-value: 2.3e-32, bitscore: 106.2, seeds: 323, tool: rule-based-clusters)
GCF_024623785_1-75_108	terpene		terpene
GCF_024623785_1-75_109	terpene		terpene
GCF_024623785_1-75_110	terpene		terpene
GCF_024623785_1-75_111	terpene		terpene
GCF_024623785_1-75_112	terpene		terpene
GCF_024623785_1-75_113	terpene		PKS
GCF_024623785_1-75_114	terpene		PKS
GCF_024623785_1-75_115	terpene		PKS
GCF_024623785_1-75_116	terpene		PKS	biosynthetic (rule-based-clusters) T3PKS: Chal_sti_synt_N; biosynthetic-additional (smcogs) SMCOG1043: hydroxymethylglutaryl-CoA synthase	biosynthetic	Chal_sti_synt_N (E-value: 9.6e-09, bitscore: 29.3, seeds: 21, tool: rule-based-clusters)
GCF_024623785_1-75_117	terpene		PKS
GCF_024623785_1-75_118	terpene		PKS
GCF_024623785_1-75_119	terpene		PKS	biosynthetic-additional (rule-based-clusters) Pkinase; regulatory (smcogs) SMCOG1030: serine/threonine protein kinase	regulatory	Pkinase (E-value: 3.3e-46, bitscore: 152.0, seeds: 54, tool: rule-based-clusters)
GCF_024623785_1-75_120	terpene		PKS	regulatory (smcogs) SMCOG1003: sensor histidine kinase	regulatory
GCF_024623785_1-75_121	terpene		PKS
GCF_024623785_1-75_122	terpene		PKS	biosynthetic-additional (rule-based-clusters) Pkinase; regulatory (smcogs) SMCOG1030: serine/threonine protein kinase	regulatory	Pkinase (E-value: 1.6e-36, bitscore: 120.3, seeds: 54, tool: rule-based-clusters)
GCF_024623785_1-75_123	terpene		PKS
GCF_024623785_1-75_124	terpene		PKS
GCF_024623785_1-75_125	terpene		PKS
GCF_024623785_1-75_126	terpene		PKS
GCF_024623785_1-75_127	terpene		PKS
GCF_024623785_1-75_128	terpene		PKS
GCF_024623785_1-75_129	terpene		PKS
GCF_003611585_1-118_1	NRPS-like		NRPS	biosynthetic (rule-based-clusters) NRPS-like: NAD_binding_4; biosynthetic (rule-based-clusters) NRPS-like: PP-binding; biosynthetic (rule-based-clusters) NRPS-like: AMP-binding; biosynthetic-additional (rule-based-clusters) FAAL_cd05931; biosynthetic-additional (smcogs) SMCOG1002: AMP-dependent synthetase and ligase	biosynthetic	NAD_binding_4 (E-value: 3.4e-48, bitscore: 153.4, seeds: 102, tool: rule-based-clusters); FAAL_cd05931 (E-value: 5.4e-34, bitscore: 105.1, seeds: 56, tool: rule-based-clusters); AMP-binding (E-value: 1e-100, bitscore: 326.7, seeds: 400, tool: rule-based-clusters); PP-binding (E-value: 2.6e-12, bitscore: 36.8, seeds: 164, tool: rule-based-clusters)
GCF_003611585_1-118_2	NRPS-like		NRPS
GCF_003611585_1-118_3	NRPS-like		NRPS	biosynthetic-additional (rule-based-clusters) HAD_2	biosynthetic-additional	HAD_2 (E-value: 1e-06, bitscore: 18.5, seeds: 50, tool: rule-based-clusters)
GCF_003611585_1-118_4	NRPS-like		NRPS	biosynthetic-additional (rule-based-clusters) RmlD_sub_bind; biosynthetic-additional (rule-based-clusters) NAD_binding_4; biosynthetic-additional (smcogs) SMCOG1010: NAD-dependent epimerase/dehydratase	biosynthetic-additional	RmlD_sub_bind (E-value: 7.7e-13, bitscore: 37.7, seeds: 37, tool: rule-based-clusters); NAD_binding_4 (E-value: 1.1e-18, bitscore: 56.8, seeds: 102, tool: rule-based-clusters)
GCF_003611585_1-118_5	NRPS-like		NRPS
GCF_003611585_1-118_6	NRPS-like		NRPS	biosynthetic-additional (rule-based-clusters) Alpha-amylase	biosynthetic-additional	Alpha-amylase (E-value: 8.8e-17, bitscore: 51.1, seeds: 31, tool: rule-based-clusters)
GCF_003611585_1-118_7	NRPS-like		NRPS	biosynthetic-additional (rule-based-clusters) CBM_48; biosynthetic-additional (rule-based-clusters) Alpha-amylase; biosynthetic-additional (smcogs) SMCOG1297: Pullulanase, type I	biosynthetic-additional	CBM_48 (E-value: 4.5e-22, bitscore: 67.8, seeds: 59, tool: rule-based-clusters); Alpha-amylase (E-value: 4.4e-15, bitscore: 45.6, seeds: 31, tool: rule-based-clusters)
GCF_003611585_1-118_8	NRPS-like		NRPS
GCF_003611585_1-118_9	NRPS-like		NRPS
GCF_003611585_1-118_10	NRPS-like		NRPS
GCF_003611585_1-118_11	NRPS-like		NRPS
GCA_040394315_1-55_1	terpene-precursor		terpene
GCA_040394315_1-55_2	terpene-precursor		terpene	biosynthetic-additional (smcogs) SMCOG1283: 2`,3`-cyclic-nucleotide 2`-phosphodiesterase	biosynthetic-additional
GCA_040394315_1-55_3	terpene-precursor		terpene
GCA_040394315_1-55_4	terpene-precursor		terpene	biosynthetic (rule-based-clusters) terpene-precursor: PT_FPPS_like; biosynthetic-additional (smcogs) SMCOG1182: Polyprenyl synthetase	biosynthetic	PT_FPPS_like (E-value: 4.4e-42, bitscore: 133.6, seeds: 145, tool: rule-based-clusters)
GCA_040394315_1-55_5	terpene-precursor		terpene
GCA_040394315_1-55_6	terpene-precursor		terpene	biosynthetic-additional (rule-based-clusters) delta9_cd03505	biosynthetic-additional	delta9_cd03505 (E-value: 1.7e-112, bitscore: 366.9, seeds: 90, tool: rule-based-clusters)
GCA_040394315_1-55_7	terpene-precursor		terpene
GCA_040394315_1-55_8	terpene-precursor		terpene	biosynthetic-additional (smcogs) SMCOG1172: methionine aminopeptidase	biosynthetic-additional
GCA_040394315_1-55_9	terpene-precursor		terpene	biosynthetic-additional (rule-based-clusters) PF04055	biosynthetic-additional	PF04055 (E-value: 8.5e-22, bitscore: 67.8, seeds: 518, tool: rule-based-clusters)
GCA_040394315_1-55_10	terpene-precursor		terpene
GCA_040394315_1-55_11	terpene-precursor		terpene
GCF_003387095_1-4_305	NRPS-like		NRPS
GCF_003387095_1-4_306	NRPS-like		NRPS
GCF_003387095_1-4_307	NRPS-like		NRPS
GCF_003387095_1-4_308	NRPS-like		NRPS	biosynthetic-additional (rule-based-clusters) FAAL_cd05931; biosynthetic-additional (rule-based-clusters) AMP-binding; biosynthetic-additional (smcogs) SMCOG1002: AMP-dependent synthetase and ligase	biosynthetic-additional	FAAL_cd05931 (E-value: 8.7e-15, bitscore: 47.4, seeds: 56, tool: rule-based-clusters); AMP-binding (E-value: 1.3e-99, bitscore: 329.1, seeds: 400, tool: rule-based-clusters)
GCF_003387095_1-4_309	NRPS-like		NRPS
GCF_003387095_1-4_310	NRPS-like		NRPS
GCF_003387095_1-4_311	NRPS-like		NRPS	biosynthetic-additional (rule-based-clusters) Pkinase; regulatory (smcogs) SMCOG1149: LuxR family transcriptional regulator	regulatory	Pkinase (E-value: 9.4e-33, bitscore: 109.2, seeds: 54, tool: rule-based-clusters)
GCF_003387095_1-4_312	NRPS-like		NRPS	regulatory (smcogs) SMCOG1031: LysR family transcriptional regulator	regulatory
GCF_003387095_1-4_313	NRPS-like		NRPS
GCF_003387095_1-4_314	NRPS-like		NRPS
GCF_003387095_1-4_315	NRPS-like		NRPS	biosynthetic-additional (rule-based-clusters) ADH_N; biosynthetic-additional (rule-based-clusters) ADH_zinc_N; biosynthetic-additional (smcogs) SMCOG1040: alcohol dehydrogenase	biosynthetic-additional	ADH_N (E-value: 6.9e-26, bitscore: 85.9, seeds: 66, tool: rule-based-clusters); ADH_zinc_N (E-value: 9e-27, bitscore: 89.2, seeds: 86, tool: rule-based-clusters)
GCF_003387095_1-4_316	NRPS-like		NRPS	biosynthetic-additional (smcogs) SMCOG1104: putative esterase	biosynthetic-additional
GCF_003387095_1-4_317	NRPS-like		NRPS
GCF_003387095_1-4_318	NRPS-like		NRPS	biosynthetic (rule-based-clusters) NRPS-like: PP-binding; biosynthetic (rule-based-clusters) NRPS-like: AMP-binding; biosynthetic-additional (rule-based-clusters) FAAL_cd05931; biosynthetic-additional (smcogs) SMCOG1002: AMP-dependent synthetase and ligase	biosynthetic	FAAL_cd05931 (E-value: 1.1e-261, bitscore: 867.1, seeds: 56, tool: rule-based-clusters); AMP-binding (E-value: 2e-91, bitscore: 302.1, seeds: 400, tool: rule-based-clusters); PP-binding (E-value: 5.3e-09, bitscore: 32.1, seeds: 164, tool: rule-based-clusters)
GCF_003387095_1-4_319	NRPS-like		NRPS
GCF_003387095_1-4_320	NRPS-like		NRPS	biosynthetic-additional (rule-based-clusters) Pkinase	biosynthetic-additional	Pkinase (E-value: 1.7e-34, bitscore: 114.9, seeds: 54, tool: rule-based-clusters)
GCF_003387095_1-4_321	NRPS-like		NRPS
GCF_003387095_1-4_322	NRPS-like		NRPS
GCF_003387095_1-4_323	NRPS-like		NRPS	regulatory (smcogs) SMCOG1008: response regulator	regulatory
GCF_003387095_1-4_324	NRPS-like		NRPS	biosynthetic-additional (rule-based-clusters) Pkinase; regulatory (smcogs) SMCOG1030: serine/threonine protein kinase	regulatory	Pkinase (E-value: 2e-48, bitscore: 160.6, seeds: 54, tool: rule-based-clusters)
GCF_003387095_1-4_325	NRPS-like		NRPS
GCF_003387095_1-4_326	NRPS-like		NRPS
GCF_003387095_1-4_327	NRPS-like		NRPS	biosynthetic (rule-based-clusters) T3PKS: Chal_sti_synt_N; biosynthetic-additional (smcogs) SMCOG1043: hydroxymethylglutaryl-CoA synthase	biosynthetic	Chal_sti_synt_N (E-value: 1.5e-07, bitscore: 26.7, seeds: 21, tool: rule-based-clusters)
GCF_003387095_1-4_328	NRPS-like		NRPS
GCF_003387095_1-4_329	NRPS-like		NRPS
GCF_003387095_1-4_330	NRPS-like		NRPS
GCF_003387095_1-4_331	NRPS-like		NRPS	transport (smcogs) SMCOG1020: major facilitator transporter	transport
GCF_003387095_1-4_332	NRPS-like		PKS
GCF_003387095_1-4_333	NRPS-like		PKS
GCF_003387095_1-4_334	NRPS-like		PKS	biosynthetic-additional (rule-based-clusters) PF04055	biosynthetic-additional	PF04055 (E-value: 4e-19, bitscore: 65.1, seeds: 518, tool: rule-based-clusters)
GCF_003387095_1-4_335	NRPS-like		PKS	biosynthetic-additional (rule-based-clusters) DegT_DnrJ_EryC1; biosynthetic-additional (smcogs) SMCOG1056: DegT/DnrJ/EryC1/StrS aminotransferase	biosynthetic-additional	DegT_DnrJ_EryC1 (E-value: 4.8e-60, bitscore: 199.2, seeds: 38, tool: rule-based-clusters)
GCF_003387095_1-4_336	NRPS-like		PKS
GCF_003387095_1-4_337	NRPS-like		PKS	biosynthetic-additional (rule-based-clusters) TPP_enzyme_N; biosynthetic-additional (rule-based-clusters) TPP_enzyme_C; biosynthetic-additional (smcogs) SMCOG1055: pyruvate oxidase/decarboxylase	biosynthetic-additional	TPP_enzyme_N (E-value: 4.2e-52, bitscore: 171.8, seeds: 75, tool: rule-based-clusters); TPP_enzyme_C (E-value: 6.2e-33, bitscore: 109.3, seeds: 323, tool: rule-based-clusters)
GCF_003387095_1-4_338	NRPS-like		PKS	transport (smcogs) SMCOG1202: major facilitator transporter	transport
GCF_003387095_1-4_339	NRPS-like		PKS
GCF_003387095_1-4_340	NRPS-like		PKS
GCF_003387095_1-4_341	NRPS-like		PKS	biosynthetic-additional (rule-based-clusters) Amidohydro_1	biosynthetic-additional	Amidohydro_1 (E-value: 3.6e-07, bitscore: 25.2, seeds: 57, tool: rule-based-clusters)
GCF_003387095_1-4_342	NRPS-like		PKS	regulatory (smcogs) SMCOG1171: transcriptional regulator, MerR family	regulatory
GCF_003387095_1-4_343	NRPS-like		PKS
GCF_003387095_1-4_344	NRPS-like		PKS
GCF_003387095_1-4_345	NRPS-like		PKS	biosynthetic (rule-based-clusters) terpene: Lycopene_cycl_fung	biosynthetic	Lycopene_cycl_fung (E-value: 2.6e-20, bitscore: 68.3, seeds: 37, tool: rule-based-clusters)
GCF_003387095_1-4_346	NRPS-like		PKS	biosynthetic (rule-based-clusters) terpene: Lycopene_cycl_fung	biosynthetic	Lycopene_cycl_fung (E-value: 2.4e-23, bitscore: 78.0, seeds: 37, tool: rule-based-clusters)
GCF_003387095_1-4_347	NRPS-like		PKS
GCF_003387095_1-4_348	NRPS-like		PKS
GCF_003387095_1-4_349	NRPS-like		terpene	biosynthetic-additional (rule-based-clusters) DAO; biosynthetic-additional (MITE) MITE0000024: Halogenation (65% identity); biosynthetic-additional (smcogs) SMCOG1222: dehydrogenase	biosynthetic-additional	DAO (E-value: 2.1e-11, bitscore: 39.5, seeds: 521, tool: rule-based-clusters)
GCF_003387095_1-4_350	NRPS-like		terpene	biosynthetic-additional (smcogs) SMCOG1187: hydroxymethylglutaryl-CoA reductase	biosynthetic-additional
GCF_003387095_1-4_351	NRPS-like		terpene	biosynthetic (rule-based-clusters) terpene: PT_phytoene_like; biosynthetic (rule-based-clusters) terpene: phytoene_synt	biosynthetic	PT_phytoene_like (E-value: 1.7e-74, bitscore: 246.3, seeds: 61, tool: rule-based-clusters); phytoene_synt (E-value: 1.5e-58, bitscore: 193.7, seeds: 8, tool: rule-based-clusters)
GCF_003387095_1-4_352	NRPS-like		terpene	biosynthetic-additional (smcogs) SMCOG1222: dehydrogenase	biosynthetic-additional
GCF_003387095_1-4_353	NRPS-like		terpene	biosynthetic (rule-based-clusters) terpene: PT_FPPS_like; biosynthetic-additional (smcogs) SMCOG1182: Polyprenyl synthetase	biosynthetic	PT_FPPS_like (E-value: 9.9e-19, bitscore: 62.9, seeds: 145, tool: rule-based-clusters)
GCF_003387095_1-4_354	NRPS-like		terpene
GCF_003387095_1-4_355	NRPS-like		terpene	biosynthetic-additional (smcogs) SMCOG1010: NAD-dependent epimerase/dehydratase	biosynthetic-additional
GCF_003387095_1-4_356	NRPS-like		terpene
GCF_003387095_1-4_357	NRPS-like		terpene	regulatory (smcogs) SMCOG1057: TetR family transcriptional regulator	regulatory
GCF_003387095_1-4_358	NRPS-like		terpene	biosynthetic-additional (rule-based-clusters) Amidohydro_1	biosynthetic-additional	Amidohydro_1 (E-value: 9.3e-16, bitscore: 53.5, seeds: 57, tool: rule-based-clusters)
GCF_003387095_1-4_359	NRPS-like		terpene
GCF_003387095_1-4_360	NRPS-like		terpene
GCF_013248865_1-71_1	NRPS		NRPS
GCF_013248865_1-71_2	NRPS		NRPS
GCF_013248865_1-71_3	NRPS		NRPS
GCF_013248865_1-71_4	NRPS		NRPS
GCF_013248865_1-71_5	NRPS		NRPS	other (smcogs) SMCOG1199: NmrA family protein	other
GCF_013248865_1-71_6	NRPS		NRPS	regulatory (smcogs) SMCOG1057: TetR family transcriptional regulator	regulatory
GCF_013248865_1-71_7	NRPS		NRPS
GCF_013248865_1-71_8	NRPS		NRPS
GCF_013248865_1-71_9	NRPS		NRPS
GCF_013248865_1-71_10	NRPS		NRPS
GCF_013248865_1-71_11	NRPS		NRPS
GCF_013248865_1-71_12	NRPS		NRPS
GCF_013248865_1-71_13	NRPS		NRPS
GCF_013248865_1-71_14	NRPS		NRPS
GCF_013248865_1-71_15	NRPS		NRPS	biosynthetic-additional (rule-based-clusters) Amidohydro_1	biosynthetic-additional	Amidohydro_1 (E-value: 5.8e-19, bitscore: 58.5, seeds: 57, tool: rule-based-clusters)
GCF_013248865_1-71_16	NRPS		NRPS	biosynthetic (rule-based-clusters) NRPS: Condensation; biosynthetic (rule-based-clusters) NRPS: AMP-binding; biosynthetic-additional (rule-based-clusters) FAAL_cd05931; biosynthetic-additional (smcogs) SMCOG1127: condensation domain-containing protein	biosynthetic	Condensation (E-value: 2.7e-79, bitscore: 256.3, seeds: 42, tool: rule-based-clusters); FAAL_cd05931 (E-value: 1.4e-44, bitscore: 140.7, seeds: 56, tool: rule-based-clusters); AMP-binding (E-value: 1.2e-19, bitscore: 60.1, seeds: 400, tool: rule-based-clusters)
GCA_036479215_1-56_1	T3PKS		PKS
GCA_036479215_1-56_2	T3PKS		PKS
GCA_036479215_1-56_3	T3PKS		PKS
GCA_036479215_1-56_4	T3PKS		PKS
GCA_036479215_1-56_5	T3PKS		PKS
GCA_036479215_1-56_6	T3PKS		PKS
GCA_036479215_1-56_7	T3PKS		PKS
GCA_036479215_1-56_8	T3PKS		PKS	regulatory (smcogs) SMCOG1057: TetR family transcriptional regulator	regulatory
GCA_036479215_1-56_9	T3PKS		PKS	biosynthetic-additional (rule-based-clusters) delta12_cd03507	biosynthetic-additional	delta12_cd03507 (E-value: 4.4e-18, bitscore: 56.2, seeds: 49, tool: rule-based-clusters)
GCA_036479215_1-56_10	T3PKS		PKS
GCA_036479215_1-56_11	T3PKS		PKS
GCA_036479215_1-56_12	T3PKS		PKS
GCA_036479215_1-56_13	T3PKS		PKS	biosynthetic-additional (smcogs) SMCOG1150: isoprenylcysteine carboxyl methyltransferase	biosynthetic-additional
GCA_036479215_1-56_14	T3PKS		PKS	biosynthetic (rule-based-clusters) T3PKS: Chal_sti_synt_N; biosynthetic-additional (smcogs) SMCOG1024: chalcone and stilbene synthase domain protein	biosynthetic	Chal_sti_synt_N (E-value: 8.9e-25, bitscore: 78.4, seeds: 21, tool: rule-based-clusters)
GCA_036479215_1-56_15	T3PKS		PKS	biosynthetic-additional (rule-based-clusters) PF00881	biosynthetic-additional	PF00881 (E-value: 3.5e-36, bitscore: 115.8, seeds: 78, tool: rule-based-clusters)
GCA_036479215_1-56_16	T3PKS		PKS
GCA_036479215_1-56_17	T3PKS		PKS
GCA_036479215_1-56_18	T3PKS		PKS
GCA_036479215_1-56_19	T3PKS		PKS
GCA_036479215_1-56_20	T3PKS		PKS	biosynthetic-additional (rule-based-clusters) Abhydrolase_6	biosynthetic-additional	Abhydrolase_6 (E-value: 2.4e-09, bitscore: 29.1, seeds: 455, tool: rule-based-clusters)
GCA_036479215_1-56_21	T3PKS		PKS	biosynthetic-additional (smcogs) SMCOG1141: acyltransferase	biosynthetic-additional
GCA_036479215_1-56_22	T3PKS		PKS
GCA_036479215_1-56_23	T3PKS		PKS	transport (smcogs) SMCOG1049: AcrB/AcrD/AcrF family protein	transport
GCA_036479215_1-56_24	T3PKS		PKS	transport (smcogs) SMCOG1049: AcrB/AcrD/AcrF family protein	transport
GCA_036479215_1-56_25	T3PKS		PKS	resistance (resist) MexH; transport (smcogs) SMCOG1029: RND family efflux transporter MFP subunit	transport
GCA_036479215_1-56_26	T3PKS		PKS
GCA_036479215_1-56_27	T3PKS		PKS
GCA_036479215_1-56_28	T3PKS		PKS
GCA_036479215_1-56_29	T3PKS		PKS
GCF_020037015_1-33_160	RiPP-like		RiPP
GCF_020037015_1-33_161	RiPP-like		RiPP
GCF_020037015_1-33_162	RiPP-like		RiPP
GCF_020037015_1-33_163	RiPP-like		RiPP	biosynthetic-additional (rule-based-clusters) adh_short; biosynthetic-additional (rule-based-clusters) adh_short_C2; biosynthetic-additional (smcogs) SMCOG1001: short-chain dehydrogenase/reductase SDR	biosynthetic-additional	adh_short (E-value: 3.5e-41, bitscore: 135.4, seeds: 230, tool: rule-based-clusters); adh_short_C2 (E-value: 1.1e-39, bitscore: 131.1, seeds: 47, tool: rule-based-clusters)
GCF_020037015_1-33_164	RiPP-like		RiPP	regulatory (smcogs) SMCOG1167: transcriptional regulator	regulatory
GCF_020037015_1-33_165	RiPP-like		RiPP	biosynthetic (rule-based-clusters) RiPP-like: DUF692	biosynthetic	DUF692 (E-value: 4.6e-26, bitscore: 85.8, seeds: 7, tool: rule-based-clusters)
GCF_020037015_1-33_166	RiPP-like		RiPP
GCF_020037015_1-33_167	RiPP-like		RiPP	biosynthetic-additional (rule-based-clusters) PF00561	biosynthetic-additional	PF00561 (E-value: 1.6e-13, bitscore: 45.1, seeds: 48, tool: rule-based-clusters)
GCF_020037015_1-33_168	RiPP-like		RiPP
GCF_020037015_1-33_169	RiPP-like		RiPP
GCF_004104415_1-1_7182	RiPP-like		RiPP
GCF_004104415_1-1_7183	RiPP-like		RiPP
GCF_004104415_1-1_7184	RiPP-like		RiPP
GCF_004104415_1-1_7185	RiPP-like		RiPP
GCF_004104415_1-1_7186	RiPP-like		RiPP
GCF_004104415_1-1_7187	RiPP-like		RiPP
GCF_004104415_1-1_7188	RiPP-like		RiPP
GCF_004104415_1-1_7189	RiPP-like		RiPP	biosynthetic (rule-based-clusters) RiPP-like: DUF692	biosynthetic	DUF692 (E-value: 7e-68, bitscore: 227.5, seeds: 7, tool: rule-based-clusters)
GCF_004104415_1-1_7190	RiPP-like		RiPP	biosynthetic-additional (smcogs) SMCOG1089: methyltransferase	biosynthetic-additional
GCF_004104415_1-1_7191	RiPP-like		RiPP
GCF_004104415_1-1_7192	RiPP-like		RiPP	transport (smcogs) SMCOG1202: major facilitator transporter	transport
GCF_004104415_1-1_7193	RiPP-like		RiPP
GCF_004104415_1-1_7194	RiPP-like		RiPP
GCF_004104415_1-1_7195	RiPP-like		RiPP
GCF_004104415_1-1_7196	RiPP-like		RiPP	biosynthetic (rule-based-clusters) RRE-containing: Stand_Alone_Lasso_RRE; biosynthetic-additional (rule-based-clusters) PF05402	biosynthetic	Stand_Alone_Lasso_RRE (E-value: 2.5e-09, bitscore: 35.9, seeds: 25, tool: rule-based-clusters); PF05402 (E-value: 1.3e-11, bitscore: 43.4, seeds: 461, tool: rule-based-clusters)
GCF_004104415_1-1_7197	RiPP-like		RiPP	regulatory (smcogs) SMCOG1003: sensor histidine kinase	regulatory
GCF_004104415_1-1_7198	RiPP-like		RiPP
GCF_004104415_1-1_7199	RiPP-like		RiPP	biosynthetic-additional (rule-based-clusters) Pkinase; regulatory (smcogs) SMCOG1030: serine/threonine protein kinase	regulatory	Pkinase (E-value: 2.2e-40, bitscore: 137.5, seeds: 54, tool: rule-based-clusters)
GCF_004104415_1-1_7200	RiPP-like		RiPP	biosynthetic-additional (rule-based-clusters) Aminotran_3; biosynthetic-additional (smcogs) SMCOG1013: aminotransferase class-III	biosynthetic-additional	Aminotran_3 (E-value: 9.4e-77, bitscore: 257.2, seeds: 13, tool: rule-based-clusters)
GCF_004104415_1-1_7201	RiPP-like		RiPP
GCF_004104415_1-1_7202	RiPP-like		RiPP
GCA_035762175_1-76_6	T1PKS		PKS
GCA_035762175_1-76_7	T1PKS		PKS
GCA_035762175_1-76_8	T1PKS		PKS
GCA_035762175_1-76_9	T1PKS		PKS
GCA_035762175_1-76_10	T1PKS		PKS
GCA_035762175_1-76_11	T1PKS		PKS
GCA_035762175_1-76_12	T1PKS		PKS
GCA_035762175_1-76_13	T1PKS		PKS
GCA_035762175_1-76_14	T1PKS		PKS
GCA_035762175_1-76_15	T1PKS		PKS
GCA_035762175_1-76_16	T1PKS		PKS
GCA_035762175_1-76_17	T1PKS		PKS
GCA_035762175_1-76_18	T1PKS		PKS
GCA_035762175_1-76_19	T1PKS		PKS
GCA_035762175_1-76_20	T1PKS		PKS	biosynthetic-additional (rule-based-clusters) Pkinase; regulatory (smcogs) SMCOG1030: serine/threonine protein kinase	regulatory	Pkinase (E-value: 3.7e-45, bitscore: 144.9, seeds: 54, tool: rule-based-clusters)
GCA_035762175_1-76_21	T1PKS		PKS
GCA_035762175_1-76_22	T1PKS		PKS	biosynthetic-additional (smcogs) SMCOG1100: 3-hydroxyisobutyrate dehydrogenase	biosynthetic-additional
GCA_035762175_1-76_23	T1PKS		PKS	biosynthetic (rule-based-clusters) T1PKS: mod_KS; biosynthetic (rule-based-clusters) T1PKS: hyb_KS; biosynthetic (rule-based-clusters) T1PKS: PKS_AT; biosynthetic-additional (rule-based-clusters) adh_short; biosynthetic-additional (rule-based-clusters) PP-binding; biosynthetic-additional (smcogs) SMCOG1021: malonyl CoA-acyl carrier protein transacylase	biosynthetic	hyb_KS (E-value: 7.1e-186, bitscore: 608.7, seeds: 33, tool: rule-based-clusters); PKS_AT (E-value: 6.7e-98, bitscore: 318.3, seeds: 1682, tool: rule-based-clusters); adh_short (E-value: 1.7e-61, bitscore: 197.8, seeds: 230, tool: rule-based-clusters); PP-binding (E-value: 2.4e-15, bitscore: 47.5, seeds: 164, tool: rule-based-clusters); mod_KS (E-value: 1.7e-50, bitscore: 162.7, seeds: 217, tool: rule-based-clusters)
GCA_903860995_1-684_1	NRPS-like		NRPS	biosynthetic (rule-based-clusters) NRPS-like: NAD_binding_4; biosynthetic (rule-based-clusters) NRPS-like: AMP-binding; biosynthetic-additional (rule-based-clusters) FAAL_cd05931; biosynthetic-additional (smcogs) SMCOG1002: AMP-dependent synthetase and ligase	biosynthetic	NAD_binding_4 (E-value: 6.7e-51, bitscore: 161.7, seeds: 102, tool: rule-based-clusters); FAAL_cd05931 (E-value: 5.3e-35, bitscore: 107.8, seeds: 56, tool: rule-based-clusters); AMP-binding (E-value: 1.8e-64, bitscore: 206.6, seeds: 400, tool: rule-based-clusters)
GCA_903860995_1-684_2	NRPS-like		NRPS
GCA_903860995_1-684_3	NRPS-like		NRPS
GCA_903860995_1-684_4	NRPS-like		NRPS	regulatory (smcogs) SMCOG1003: sensor histidine kinase	regulatory
GCA_903860995_1-684_5	NRPS-like		NRPS
GCA_903860995_1-684_6	NRPS-like		NRPS
GCA_903860995_1-684_7	NRPS-like		NRPS
GCA_963973595_1-164_1	NRPS		NRPS
GCA_963973595_1-164_2	NRPS		NRPS
GCA_963973595_1-164_3	NRPS		NRPS
GCA_963973595_1-164_4	NRPS		NRPS	biosynthetic-additional (rule-based-clusters) ADH_zinc_N; biosynthetic-additional (smcogs) SMCOG1028: crotonyl-CoA reductase / alcohol dehydrogenase	biosynthetic-additional	ADH_zinc_N (E-value: 5.4e-21, bitscore: 64.8, seeds: 86, tool: rule-based-clusters)
GCA_963973595_1-164_5	NRPS		NRPS
GCA_963973595_1-164_6	NRPS		NRPS	biosynthetic-additional (rule-based-clusters) FAAL_cd05931; biosynthetic-additional (rule-based-clusters) AMP-binding; biosynthetic-additional (smcogs) SMCOG1002: AMP-dependent synthetase and ligase	biosynthetic-additional	FAAL_cd05931 (E-value: 6.3e-37, bitscore: 115.1, seeds: 56, tool: rule-based-clusters); AMP-binding (E-value: 1e-93, bitscore: 303.8, seeds: 400, tool: rule-based-clusters)
GCA_963973595_1-164_7	NRPS		NRPS	biosynthetic-additional (rule-based-clusters) Aminotran_1_2; biosynthetic-additional (rule-based-clusters) DegT_DnrJ_EryC1; biosynthetic-additional (smcogs) SMCOG1019: aminotransferase	biosynthetic-additional	Aminotran_1_2 (E-value: 3.3e-41, bitscore: 131.3, seeds: 48, tool: rule-based-clusters); DegT_DnrJ_EryC1 (E-value: 2.3e-09, bitscore: 26.7, seeds: 38, tool: rule-based-clusters)
GCA_963973595_1-164_8	NRPS		NRPS	biosynthetic-additional (rule-based-clusters) Asn_synthase; biosynthetic-additional (rule-based-clusters) QueC; biosynthetic-additional (smcogs) SMCOG1177: asparagine synthase (glutamine-hydrolyzing)	biosynthetic-additional	Asn_synthase (E-value: 1.1e-17, bitscore: 54.4, seeds: 78, tool: rule-based-clusters); QueC (E-value: 4e-08, bitscore: 22.7, seeds: 27, tool: rule-based-clusters)
GCA_963973595_1-164_9	NRPS		NRPS
GCA_963973595_1-164_10	NRPS		NRPS	biosynthetic (rule-based-clusters) NRPS: Condensation; biosynthetic (rule-based-clusters) NRPS: AMP-binding; biosynthetic-additional (rule-based-clusters) FAAL_cd05931; biosynthetic-additional (rule-based-clusters) PP-binding; biosynthetic-additional (rule-based-clusters) Thioesterase; biosynthetic-additional (smcogs) SMCOG1002: AMP-dependent synthetase and ligase	biosynthetic	Condensation (E-value: 2.6e-32, bitscore: 101.8, seeds: 42, tool: rule-based-clusters); AMP-binding (E-value: 1.2e-107, bitscore: 349.7, seeds: 400, tool: rule-based-clusters); FAAL_cd05931 (E-value: 1.4e-34, bitscore: 107.3, seeds: 56, tool: rule-based-clusters); PP-binding (E-value: 4.3e-15, bitscore: 45.9, seeds: 164, tool: rule-based-clusters); Thioesterase (E-value: 1.1e-21, bitscore: 67.9, seeds: 16, tool: rule-based-clusters)
GCA_963973595_1-164_11	NRPS		NRPS	transport (smcogs) SMCOG1107: TonB-dependent receptor	transport
GCA_963973595_1-164_12	NRPS		NRPS
GCA_963973595_1-164_13	NRPS		NRPS
GCA_034439895_1-261_1	T1PKS		PKS	biosynthetic (rule-based-clusters) T1PKS: hyb_KS; biosynthetic (rule-based-clusters) T1PKS: PKS_AT; biosynthetic-additional (rule-based-clusters) adh_short; biosynthetic-additional (smcogs) SMCOG1022: Beta-ketoacyl synthase	biosynthetic	hyb_KS (E-value: 1.8e-148, bitscore: 480.9, seeds: 33, tool: rule-based-clusters); PKS_AT (E-value: 2.2e-76, bitscore: 243.2, seeds: 1682, tool: rule-based-clusters); adh_short (E-value: 7.4e-37, bitscore: 113.2, seeds: 230, tool: rule-based-clusters)
GCF_013372605_1-33_30	NRPS		NRPS
GCF_013372605_1-33_31	NRPS		NRPS	regulatory (smcogs) SMCOG1255: cold-shock DNA-binding domain protein	regulatory
GCF_013372605_1-33_32	NRPS		NRPS
GCF_013372605_1-33_33	NRPS		NRPS
GCF_013372605_1-33_34	NRPS		NRPS
GCF_013372605_1-33_35	NRPS		NRPS
GCF_013372605_1-33_36	NRPS		NRPS
GCF_013372605_1-33_37	NRPS		NRPS
GCF_013372605_1-33_38	NRPS		NRPS
GCF_013372605_1-33_39	NRPS		NRPS	other (smcogs) SMCOG1162: threonyl-tRNA synthetase	other
GCF_013372605_1-33_40	NRPS		NRPS
GCF_013372605_1-33_41	NRPS		NRPS
GCF_013372605_1-33_42	NRPS		NRPS
GCF_013372605_1-33_43	NRPS		NRPS
GCF_013372605_1-33_44	NRPS		NRPS	other (smcogs) SMCOG1132: DNA-binding protein HU 1	other
GCF_013372605_1-33_45	NRPS		NRPS
GCF_013372605_1-33_46	NRPS		NRPS
GCF_013372605_1-33_47	NRPS		NRPS
GCF_013372605_1-33_48	NRPS		NRPS	biosynthetic (rule-based-clusters) NRPS: Condensation; biosynthetic (rule-based-clusters) NRPS: AMP-binding; biosynthetic-additional (rule-based-clusters) FAAL_cd05931; biosynthetic-additional (rule-based-clusters) PP-binding; biosynthetic-additional (rule-based-clusters) Thioesterase; biosynthetic-additional (smcogs) SMCOG1127: condensation domain-containing protein	biosynthetic	FAAL_cd05931 (E-value: 3.5e-104, bitscore: 340.3, seeds: 56, tool: rule-based-clusters); Condensation (E-value: 1.2e-81, bitscore: 265.7, seeds: 42, tool: rule-based-clusters); AMP-binding (E-value: 3.4e-117, bitscore: 383.1, seeds: 400, tool: rule-based-clusters); PP-binding (E-value: 2.2e-18, bitscore: 58.3, seeds: 164, tool: rule-based-clusters); Thioesterase (E-value: 5.1e-35, bitscore: 113.4, seeds: 16, tool: rule-based-clusters)
GCF_013372605_1-33_49	NRPS		NRPS	biosynthetic (rule-based-clusters) T1PKS: hyb_KS; biosynthetic (rule-based-clusters) T1PKS: PKS_AT; biosynthetic-additional (rule-based-clusters) PP-binding; biosynthetic-additional (smcogs) SMCOG1093: Beta-ketoacyl synthase	biosynthetic	hyb_KS (E-value: 2.4e-169, bitscore: 555.3, seeds: 33, tool: rule-based-clusters); PKS_AT (E-value: 4e-92, bitscore: 300.4, seeds: 1682, tool: rule-based-clusters); PP-binding (E-value: 3.5e-16, bitscore: 51.3, seeds: 164, tool: rule-based-clusters)
GCF_013372605_1-33_50	NRPS		NRPS	biosynthetic (rule-based-clusters) T1PKS: hyb_KS; biosynthetic (rule-based-clusters) T1PKS: PKS_AT; biosynthetic-additional (smcogs) SMCOG1022: Beta-ketoacyl synthase	biosynthetic	hyb_KS (E-value: 4.6e-170, bitscore: 557.7, seeds: 33, tool: rule-based-clusters); PKS_AT (E-value: 6e-101, bitscore: 329.4, seeds: 1682, tool: rule-based-clusters)
GCA_038257535_1-306_1	NRPS-like		NRPS
GCA_038257535_1-306_2	NRPS-like		NRPS	biosynthetic-additional (rule-based-clusters) RmlD_sub_bind; biosynthetic-additional (rule-based-clusters) Polysacc_synt_2; biosynthetic-additional (smcogs) SMCOG1010: NAD-dependent epimerase/dehydratase	biosynthetic-additional	RmlD_sub_bind (E-value: 9.9e-10, bitscore: 26.0, seeds: 37, tool: rule-based-clusters); Polysacc_synt_2 (E-value: 9.7e-12, bitscore: 32.6, seeds: 77, tool: rule-based-clusters)
GCA_038257535_1-306_3	NRPS-like		NRPS	biosynthetic (rule-based-clusters) NRPS-like: NAD_binding_4; biosynthetic (rule-based-clusters) NRPS-like: PP-binding; biosynthetic (rule-based-clusters) NRPS-like: AMP-binding; biosynthetic-additional (rule-based-clusters) FAAL_cd05931; biosynthetic-additional (smcogs) SMCOG1002: AMP-dependent synthetase and ligase	biosynthetic	NAD_binding_4 (E-value: 7.6e-57, bitscore: 180.3, seeds: 102, tool: rule-based-clusters); FAAL_cd05931 (E-value: 1.6e-29, bitscore: 88.8, seeds: 56, tool: rule-based-clusters); AMP-binding (E-value: 8.1e-98, bitscore: 315.7, seeds: 400, tool: rule-based-clusters); PP-binding (E-value: 7.4e-11, bitscore: 30.7, seeds: 164, tool: rule-based-clusters)
GCA_038257535_1-306_4	NRPS-like		NRPS
GCA_041309385_1-162_13	hydrogen-cyanide		other	transport (smcogs) SMCOG1082: TonB-dependent siderophore receptor family	transport
GCA_041309385_1-162_14	hydrogen-cyanide		other
GCA_041309385_1-162_15	hydrogen-cyanide		other
GCA_041309385_1-162_16	hydrogen-cyanide		other	biosynthetic (rule-based-clusters) hydrogen-cyanide: DAO; biosynthetic-additional (smcogs) SMCOG1103: FAD dependent oxidoreductase	biosynthetic	DAO (E-value: 6.1e-62, bitscore: 201.1, seeds: 521, tool: rule-based-clusters)
GCA_041309385_1-162_17	hydrogen-cyanide		other	biosynthetic (rule-based-clusters) hydrogen-cyanide: Fer2_BFD; biosynthetic (rule-based-clusters) hydrogen-cyanide: Pyr_redox_2; biosynthetic (rule-based-clusters) hydrogen-cyanide: Fer2_4	biosynthetic	Fer2_4 (E-value: 1.6e-24, bitscore: 76.8, seeds: 114, tool: rule-based-clusters); Pyr_redox_2 (E-value: 2.3e-24, bitscore: 77.1, seeds: 64, tool: rule-based-clusters); Fer2_BFD (E-value: 6.4e-14, bitscore: 43.2, seeds: 211, tool: rule-based-clusters)
GCA_041309385_1-162_18	hydrogen-cyanide		other	biosynthetic-additional (rule-based-clusters) Pyr_redox_2; biosynthetic-additional (smcogs) SMCOG1176: alkyl hydroperoxide reductase subunit	biosynthetic-additional	Pyr_redox_2 (E-value: 7.8e-27, bitscore: 85.2, seeds: 64, tool: rule-based-clusters)
GCA_041309385_1-162_19	hydrogen-cyanide		other	biosynthetic (rule-based-clusters) hydrogen-cyanide: Fer2_4	biosynthetic	Fer2_4 (E-value: 1.2e-12, bitscore: 38.8, seeds: 114, tool: rule-based-clusters)
GCA_041309385_1-162_20	hydrogen-cyanide		other	biosynthetic-additional (rule-based-clusters) Pkinase; regulatory (smcogs) SMCOG1030: serine/threonine protein kinase	regulatory	Pkinase (E-value: 1.3e-56, bitscore: 182.8, seeds: 54, tool: rule-based-clusters)
GCA_041309385_1-162_21	hydrogen-cyanide		other
GCA_041309385_1-162_22	hydrogen-cyanide		other	regulatory (smcogs) SMCOG1003: sensor histidine kinase	regulatory
GCF_009909145_1-56_301	HR-T2PKS		PKS	biosynthetic-additional (smcogs) SMCOG1089: methyltransferase	biosynthetic-additional
GCF_009909145_1-56_302	HR-T2PKS		PKS
GCF_009909145_1-56_303	HR-T2PKS		PKS
GCF_009909145_1-56_304	HR-T2PKS		PKS
GCF_009909145_1-56_305	HR-T2PKS		PKS	biosynthetic-additional (rule-based-clusters) Metallophos_2	biosynthetic-additional	Metallophos_2 (E-value: 1.1e-07, bitscore: 27.2, seeds: 57, tool: rule-based-clusters)
GCF_009909145_1-56_306	HR-T2PKS		PKS
GCF_009909145_1-56_307	HR-T2PKS		PKS
GCF_009909145_1-56_308	HR-T2PKS		PKS
GCF_009909145_1-56_309	HR-T2PKS		PKS
GCF_009909145_1-56_310	HR-T2PKS		PKS
GCF_009909145_1-56_311	HR-T2PKS		PKS
GCF_009909145_1-56_312	HR-T2PKS		PKS	regulatory (smcogs) SMCOG1003: sensor histidine kinase	regulatory
GCF_009909145_1-56_313	HR-T2PKS		PKS
GCF_009909145_1-56_314	HR-T2PKS		PKS
GCF_009909145_1-56_315	HR-T2PKS		PKS
GCF_009909145_1-56_316	HR-T2PKS		PKS
GCF_009909145_1-56_317	HR-T2PKS		PKS	transport (smcogs) SMCOG1000: ABC transporter ATP-binding protein	transport
GCF_009909145_1-56_318	HR-T2PKS		PKS	biosynthetic (rule-based-clusters) HR-T2PKS: t2fas; biosynthetic-additional (smcogs) SMCOG1022: Beta-ketoacyl synthase	biosynthetic	t2fas (E-value: 3.9e-76, bitscore: 251.5, seeds: 8, tool: rule-based-clusters)
GCF_009909145_1-56_319	HR-T2PKS		PKS	biosynthetic (rule-based-clusters) HR-T2PKS: t2fas; biosynthetic-additional (smcogs) SMCOG1022: Beta-ketoacyl synthase	biosynthetic	t2fas (E-value: 2.3e-118, bitscore: 390.6, seeds: 8, tool: rule-based-clusters)
GCF_009909145_1-56_320	HR-T2PKS		PKS	biosynthetic-additional (rule-based-clusters) adh_short; biosynthetic-additional (rule-based-clusters) adh_short_C2; biosynthetic-additional (smcogs) SMCOG1001: short-chain dehydrogenase/reductase SDR	biosynthetic-additional	adh_short (E-value: 2e-37, bitscore: 124.0, seeds: 230, tool: rule-based-clusters); adh_short_C2 (E-value: 7.1e-31, bitscore: 103.1, seeds: 47, tool: rule-based-clusters)
GCF_009909145_1-56_321	HR-T2PKS		PKS	biosynthetic-additional (smcogs) SMCOG1001: short-chain dehydrogenase/reductase SDR	biosynthetic-additional
GCF_009909145_1-56_322	HR-T2PKS		PKS	biosynthetic-additional (smcogs) SMCOG1270: UDP-3-O-[3-hydroxymyristoyl] N-acetylglucosamine	biosynthetic-additional
GCF_009909145_1-56_323	HR-T2PKS		PKS	biosynthetic-additional (rule-based-clusters) FabF; biosynthetic-additional (smcogs) SMCOG1093: Beta-ketoacyl synthase	biosynthetic-additional	FabF (E-value: 3.6e-49, bitscore: 162.7, seeds: 4, tool: rule-based-clusters)
GCF_009909145_1-56_324	HR-T2PKS		PKS	biosynthetic (rule-based-clusters) HR-T2PKS: hr-t2pks-ksa; biosynthetic-additional (smcogs) SMCOG1022: Beta-ketoacyl synthase	biosynthetic	hr-t2pks-ksa (E-value: 2e-100, bitscore: 331.6, seeds: 7, tool: rule-based-clusters)
GCF_009909145_1-56_325	HR-T2PKS		PKS	biosynthetic-additional (smcogs) SMCOG1170: metallo-beta-lactamase family protein	biosynthetic-additional
GCF_009909145_1-56_326	HR-T2PKS		PKS	biosynthetic-additional (smcogs) SMCOG1270: UDP-3-O-[3-hydroxymyristoyl] N-acetylglucosamine	biosynthetic-additional
GCF_009909145_1-56_327	HR-T2PKS		PKS	biosynthetic-additional (rule-based-clusters) PP-binding; biosynthetic-additional (rule-based-clusters) PP-binding_2	biosynthetic-additional	PP-binding (E-value: 2.2e-06, bitscore: 23.2, seeds: 164, tool: rule-based-clusters); PP-binding_2 (E-value: 0.0068, bitscore: 11.8, seeds: 2, tool: rule-based-clusters)
GCF_009909145_1-56_328	HR-T2PKS		PKS
GCF_009909145_1-56_329	HR-T2PKS		PKS	regulatory (smcogs) SMCOG1058: ArsR family transcriptional regulator	regulatory
GCF_009909145_1-56_330	HR-T2PKS		PKS
GCF_009909145_1-56_331	HR-T2PKS		PKS
GCF_009909145_1-56_332	HR-T2PKS		PKS
GCF_009909145_1-56_333	HR-T2PKS		PKS
GCF_009909145_1-56_334	HR-T2PKS		PKS
GCF_009909145_1-56_335	HR-T2PKS		PKS
GCF_009909145_1-56_336	HR-T2PKS		PKS
GCF_009909145_1-56_337	HR-T2PKS		PKS
GCF_009909145_1-56_338	HR-T2PKS		PKS
GCF_009909145_1-56_339	HR-T2PKS		PKS
GCF_009909145_1-56_340	HR-T2PKS		PKS
GCA_031367385_1-376_1	terpene-precursor		terpene
GCA_031367385_1-376_2	terpene-precursor		terpene	biosynthetic-additional (rule-based-clusters) DXP_synthase_N; biosynthetic-additional (smcogs) SMCOG1110: 1-deoxy-D-xylulose-5-phosphate synthase	biosynthetic-additional	DXP_synthase_N (E-value: 2.3e-83, bitscore: 270.9, seeds: 174, tool: rule-based-clusters)
GCA_031367385_1-376_3	terpene-precursor		terpene	biosynthetic (rule-based-clusters) terpene-precursor: PT_FPPS_like; biosynthetic-additional (smcogs) SMCOG1182: Polyprenyl synthetase	biosynthetic	PT_FPPS_like (E-value: 5.3e-60, bitscore: 194.2, seeds: 145, tool: rule-based-clusters)
GCA_031367385_1-376_4	terpene-precursor		terpene
GCA_031367385_1-376_5	terpene-precursor		terpene
GCA_031367385_1-376_6	terpene-precursor		terpene
GCA_031367385_1-376_7	terpene-precursor		terpene
GCA_031367385_1-376_8	terpene-precursor		terpene
GCA_031367385_1-376_9	terpene-precursor		terpene
GCA_031367385_1-376_10	terpene-precursor		terpene
GCF_036245865_1-6_323	NRPS		NRPS
GCF_036245865_1-6_324	NRPS		NRPS
GCF_036245865_1-6_325	NRPS		NRPS
GCF_036245865_1-6_326	NRPS		NRPS
GCF_036245865_1-6_327	NRPS		NRPS
GCF_036245865_1-6_328	NRPS		NRPS	resistance (resist) ABC_efflux; transport (smcogs) SMCOG1288: ABC transporter related protein	transport
GCF_036245865_1-6_329	NRPS		NRPS
GCF_036245865_1-6_330	NRPS		NRPS
GCF_036245865_1-6_331	NRPS		NRPS	biosynthetic-additional (rule-based-clusters) Abhydrolase_6; biosynthetic-additional (rule-based-clusters) PF00561; biosynthetic-additional (rule-based-clusters) Peptidase_S9	biosynthetic-additional	Abhydrolase_6 (E-value: 5.7e-11, bitscore: 38.5, seeds: 455, tool: rule-based-clusters); PF00561 (E-value: 2e-08, bitscore: 29.3, seeds: 48, tool: rule-based-clusters); Peptidase_S9 (E-value: 1.2e-08, bitscore: 29.8, seeds: 64, tool: rule-based-clusters)
GCF_036245865_1-6_332	NRPS		NRPS	biosynthetic-additional (smcogs) SMCOG1010: NAD-dependent epimerase/dehydratase	biosynthetic-additional
GCF_036245865_1-6_333	NRPS		NRPS
GCF_036245865_1-6_334	NRPS		NRPS
GCF_036245865_1-6_335	NRPS		NRPS
GCF_036245865_1-6_336	NRPS		NRPS
GCF_036245865_1-6_337	NRPS		NRPS
GCF_036245865_1-6_338	NRPS		NRPS
GCF_036245865_1-6_339	NRPS		NRPS	biosynthetic-additional (smcogs) SMCOG1088: acyltransferase 3	biosynthetic-additional
GCF_036245865_1-6_340	NRPS		NRPS
GCF_036245865_1-6_341	NRPS		NRPS
GCF_036245865_1-6_342	NRPS		NRPS	biosynthetic (rule-based-clusters) T1PKS: hyb_KS; biosynthetic (rule-based-clusters) T1PKS: PKS_AT; biosynthetic (rule-based-clusters) NRPS: Condensation; biosynthetic (rule-based-clusters) NRPS: AMP-binding; biosynthetic (rule-based-clusters) NRPS: A-OX; biosynthetic-additional (rule-based-clusters) FAAL_cd05931; biosynthetic-additional (rule-based-clusters) PP-binding; biosynthetic-additional (rule-based-clusters) Thioesterase; biosynthetic-additional (smcogs) SMCOG1022: Beta-ketoacyl synthase	biosynthetic	FAAL_cd05931 (E-value: 3.2e-255, bitscore: 845.3, seeds: 56, tool: rule-based-clusters); PP-binding (E-value: 4.8e-14, bitscore: 47.8, seeds: 164, tool: rule-based-clusters); hyb_KS (E-value: 2.3e-167, bitscore: 552.3, seeds: 33, tool: rule-based-clusters); PKS_AT (E-value: 3e-88, bitscore: 291.2, seeds: 1682, tool: rule-based-clusters); A-OX (E-value: 8e-192, bitscore: 634.3, seeds: 15, tool: rule-based-clusters); AMP-binding (E-value: 1.3e-118, bitscore: 391.2, seeds: 400, tool: rule-based-clusters); Condensation (E-value: 6e-80, bitscore: 263.6, seeds: 42, tool: rule-based-clusters); Thioesterase (E-value: 1.6e-31, bitscore: 105.4, seeds: 16, tool: rule-based-clusters)
GCF_036245865_1-6_343	NRPS		NRPS
GCF_036245865_1-6_344	NRPS		NRPS	biosynthetic-additional (smcogs) SMCOG1244: amidohydrolase	biosynthetic-additional
GCF_036245865_1-6_345	NRPS		NRPS
GCF_036245865_1-6_346	NRPS		NRPS
GCF_036245865_1-6_347	NRPS		NRPS	biosynthetic-additional (rule-based-clusters) Trp_halogenase; biosynthetic-additional (halogenases) ambiguous flavin-dependent halogenase; biosynthetic-additional (smcogs) SMCOG1119: halogenase	biosynthetic-additional	Trp_halogenase (E-value: 5.8e-11, bitscore: 36.9, seeds: 23, tool: rule-based-clusters)
GCF_036245865_1-6_348	NRPS		NRPS
GCF_036245865_1-6_349	NRPS		NRPS
GCF_036245865_1-6_350	NRPS		NRPS
GCF_036245865_1-6_351	NRPS		NRPS
GCF_036245865_1-6_352	NRPS		NRPS	regulatory (smcogs) SMCOG1057: TetR family transcriptional regulator	regulatory
GCF_036245865_1-6_353	NRPS		NRPS	biosynthetic-additional (rule-based-clusters) adh_short; biosynthetic-additional (smcogs) SMCOG1001: short-chain dehydrogenase/reductase SDR	biosynthetic-additional	adh_short (E-value: 7.3e-31, bitscore: 102.7, seeds: 230, tool: rule-based-clusters)
GCF_036245865_1-6_354	NRPS		NRPS	regulatory (smcogs) SMCOG1071: GntR family transcriptional regulator	regulatory
GCF_036245865_1-6_355	NRPS		NRPS	biosynthetic-additional (smcogs) SMCOG1098: enterobactin/ferric enterobactin esterase	biosynthetic-additional
GCF_036245865_1-6_356	NRPS		NRPS
GCF_036245865_1-6_357	NRPS		NRPS	other (smcogs) SMCOG1272: TPR repeat-containing protein	other
GCF_036245865_1-6_358	NRPS		NRPS	transport (smcogs) SMCOG1184: major facilitator transporter	transport
GCF_036245865_1-6_359	NRPS		NRPS
GCF_036245865_1-6_360	NRPS		NRPS
GCF_036245865_1-6_361	NRPS		NRPS
GCF_036245865_1-6_362	NRPS		NRPS
GCA_035508175_1-390_3	RiPP-like		RiPP
GCA_035508175_1-390_4	RiPP-like		RiPP
GCA_035508175_1-390_5	RiPP-like		RiPP
GCA_035508175_1-390_6	RiPP-like		RiPP
GCA_035508175_1-390_7	RiPP-like		RiPP	biosynthetic-additional (smcogs) SMCOG1023: enoyl-CoA hydratase	biosynthetic-additional
GCA_035508175_1-390_8	RiPP-like		RiPP	biosynthetic (rule-based-clusters) RiPP-like: DUF692	biosynthetic	DUF692 (E-value: 6.9e-28, bitscore: 86.9, seeds: 7, tool: rule-based-clusters)
GCA_035508175_1-390_9	RiPP-like		RiPP
GCA_035508175_1-390_10	RiPP-like		RiPP
GCA_038252025_1-218_1	ectoine		other	biosynthetic (rule-based-clusters) ectoine: ectoine_synt	biosynthetic	ectoine_synt (E-value: 8.3e-31, bitscore: 97.0, seeds: 10, tool: rule-based-clusters)
GCA_038252025_1-218_2	ectoine		other
GCA_038252025_1-218_3	ectoine		other	biosynthetic-additional (rule-based-clusters) PhyH	biosynthetic-additional	PhyH (E-value: 1.3e-31, bitscore: 100.4, seeds: 39, tool: rule-based-clusters)
GCA_038252025_1-218_4	ectoine		other	regulatory (smcogs) SMCOG1287: AraC family transcriptional regulator	regulatory
GCA_038252025_1-218_5	ectoine		other
GCA_038252025_1-218_6	ectoine		other
GCA_038252025_1-218_7	ectoine		other
GCA_937911545_1-34_2	resorcinol		other
GCA_937911545_1-34_3	resorcinol		other	transport (smcogs) SMCOG1000: ABC transporter ATP-binding protein	transport
GCA_937911545_1-34_4	resorcinol		other
GCA_937911545_1-34_5	resorcinol		other
GCA_937911545_1-34_6	resorcinol		other
GCA_937911545_1-34_7	resorcinol		other
GCA_937911545_1-34_8	resorcinol		other
GCA_937911545_1-34_9	resorcinol		other
GCA_937911545_1-34_10	resorcinol		other	biosynthetic-additional (rule-based-clusters) Glycos_transf_2; biosynthetic-additional (smcogs) SMCOG1123: polyprenol-monophosphomannose synthase ppm1	biosynthetic-additional	Glycos_transf_2 (E-value: 2.2e-20, bitscore: 64.7, seeds: 256, tool: rule-based-clusters)
GCA_937911545_1-34_11	resorcinol		other
GCA_937911545_1-34_12	resorcinol		other
GCA_937911545_1-34_13	resorcinol		other	biosynthetic-additional (smcogs) SMCOG1170: metallo-beta-lactamase family protein	biosynthetic-additional
GCA_937911545_1-34_14	resorcinol		other
GCA_937911545_1-34_15	resorcinol		other
GCA_937911545_1-34_16	resorcinol		other
GCA_937911545_1-34_17	resorcinol		other
GCA_937911545_1-34_18	resorcinol		other
GCA_937911545_1-34_19	resorcinol		other	biosynthetic (rule-based-clusters) resorcinol: DarB; biosynthetic-additional (smcogs) SMCOG1084: 3-oxoacyl-(acyl carrier protein) synthase III	biosynthetic	DarB (E-value: 6.4e-115, bitscore: 375.4, seeds: 92, tool: rule-based-clusters)
GCA_937911545_1-34_20	resorcinol		other
