## Supplementary Tables for "CRISPR mapping unveils global prevalence of viral predators of Myxobacteria" (part 72 of 96)

### Sheet: Supplementary table5 BGCs (continued)
gene_ID	product	detection_rule	category	gene_functions	gene_kind	sec_met_domain
GCA_937911545_1-34_21	resorcinol		other	biosynthetic-additional (rule-based-clusters) Peptidase_S9; biosynthetic-additional (smcogs) SMCOG1066: alpha/beta hydrolase domain-containing protein	biosynthetic-additional	Peptidase_S9 (E-value: 3.1e-13, bitscore: 41.1, seeds: 64, tool: rule-based-clusters)
GCA_937911545_1-34_22	resorcinol		other
GCA_937911545_1-34_23	resorcinol		other
GCA_937911545_1-34_24	resorcinol		other
GCA_937911545_1-34_25	resorcinol		other
GCA_937911545_1-34_26	resorcinol		other
GCA_937911545_1-34_27	resorcinol		other
GCA_937911545_1-34_28	resorcinol		other
GCA_937911545_1-34_29	resorcinol		other
GCA_937911545_1-34_30	resorcinol		other
GCA_937911545_1-34_31	resorcinol		other
GCA_937911545_1-34_32	resorcinol		other	biosynthetic-additional (smcogs) SMCOG1053: beta-lactamase	biosynthetic-additional
GCA_937911545_1-34_33	resorcinol		other
GCA_937911545_1-34_34	resorcinol		other
GCA_937911545_1-34_35	resorcinol		other
GCA_937911545_1-34_36	resorcinol		other
GCF_013155575_1-472_1	RiPP-like		RiPP
GCF_013155575_1-472_2	RiPP-like		RiPP	biosynthetic (rule-based-clusters) RiPP-like: DUF692	biosynthetic	DUF692 (E-value: 2e-100, bitscore: 323.8, seeds: 7, tool: rule-based-clusters)
GCF_013155575_1-472_3	RiPP-like		RiPP
GCF_013155575_1-472_4	RiPP-like		RiPP
GCF_013155575_1-472_5	RiPP-like		RiPP
GCA_036272055_1-132_1	RiPP-like		RiPP
GCA_036272055_1-132_2	RiPP-like		RiPP
GCA_036272055_1-132_3	RiPP-like		RiPP
GCA_036272055_1-132_4	RiPP-like		RiPP
GCA_036272055_1-132_5	RiPP-like		RiPP
GCA_036272055_1-132_6	RiPP-like		RiPP	biosynthetic (rule-based-clusters) RiPP-like: DUF692	biosynthetic	DUF692 (E-value: 7.2e-82, bitscore: 264.7, seeds: 7, tool: rule-based-clusters)
GCA_036272055_1-132_7	RiPP-like		RiPP
GCA_036272055_1-132_8	RiPP-like		RiPP
GCA_036272055_1-132_9	RiPP-like		RiPP
GCA_036272055_1-132_10	RiPP-like		RiPP
GCA_036272055_1-132_11	RiPP-like		RiPP	regulatory (smcogs) SMCOG1287: AraC family transcriptional regulator	regulatory
GCA_036272055_1-132_12	RiPP-like		RiPP	biosynthetic-additional (rule-based-clusters) ADH_N; biosynthetic-additional (rule-based-clusters) ADH_zinc_N; biosynthetic-additional (smcogs) SMCOG1040: alcohol dehydrogenase	biosynthetic-additional	ADH_N (E-value: 1.9e-33, bitscore: 104.8, seeds: 66, tool: rule-based-clusters); ADH_zinc_N (E-value: 1e-20, bitscore: 64.3, seeds: 86, tool: rule-based-clusters)
GCF_012985225_1-345_1	T1PKS		PKS	biosynthetic (rule-based-clusters) T1PKS: hyb_KS; biosynthetic (rule-based-clusters) T1PKS: PKS_AT; biosynthetic-additional (rule-based-clusters) AMP-binding; biosynthetic-additional (smcogs) SMCOG1022: Beta-ketoacyl synthase	biosynthetic	AMP-binding (E-value: 4.5e-112, bitscore: 360.6, seeds: 400, tool: rule-based-clusters); hyb_KS (E-value: 5.3e-162, bitscore: 525.5, seeds: 33, tool: rule-based-clusters); PKS_AT (E-value: 4e-99, bitscore: 317.9, seeds: 1682, tool: rule-based-clusters)
GCF_900101905_1-11_124	NRPS		NRPS
GCF_900101905_1-11_125	NRPS		NRPS	other (smcogs) SMCOG1227: ribosome biogenesis GTP-binding protein YsxC	other
GCF_900101905_1-11_126	NRPS		NRPS	other (smcogs) SMCOG1227: ribosome biogenesis GTP-binding protein YsxC	other
GCF_900101905_1-11_127	NRPS		NRPS
GCF_900101905_1-11_128	NRPS		NRPS
GCF_900101905_1-11_129	NRPS		NRPS
GCF_900101905_1-11_130	NRPS		NRPS
GCF_900101905_1-11_131	NRPS		NRPS
GCF_900101905_1-11_132	NRPS		NRPS
GCF_900101905_1-11_133	NRPS		NRPS
GCF_900101905_1-11_134	NRPS		NRPS
GCF_900101905_1-11_135	NRPS		NRPS	biosynthetic-additional (smcogs) SMCOG1249: carbamoyl phosphate synthase small subunit	biosynthetic-additional
GCF_900101905_1-11_136	NRPS		NRPS
GCF_900101905_1-11_137	NRPS		NRPS
GCF_900101905_1-11_138	NRPS		NRPS
GCF_900101905_1-11_139	NRPS		NRPS	biosynthetic (rule-based-clusters) NRPS: Condensation; biosynthetic (rule-based-clusters) NRPS: AMP-binding; biosynthetic (rule-based-clusters) NRPS: A-OX; biosynthetic (rule-based-clusters) T1PKS: hyb_KS; biosynthetic (rule-based-clusters) T1PKS: PKS_AT; biosynthetic-additional (rule-based-clusters) FAAL_cd05931; biosynthetic-additional (rule-based-clusters) PP-binding; biosynthetic-additional (smcogs) SMCOG1022: Beta-ketoacyl synthase	biosynthetic	FAAL_cd05931 (E-value: 6.6e-255, bitscore: 842.4, seeds: 56, tool: rule-based-clusters); AMP-binding (E-value: 6.2e-113, bitscore: 370.8, seeds: 400, tool: rule-based-clusters); PP-binding (E-value: 6.4e-15, bitscore: 48.9, seeds: 164, tool: rule-based-clusters); hyb_KS (E-value: 5.3e-156, bitscore: 513.1, seeds: 33, tool: rule-based-clusters); PKS_AT (E-value: 1.4e-96, bitscore: 316.8, seeds: 1682, tool: rule-based-clusters); A-OX (E-value: 2.6e-170, bitscore: 561.4, seeds: 15, tool: rule-based-clusters); Condensation (E-value: 1.9e-70, bitscore: 230.6, seeds: 42, tool: rule-based-clusters)
GCF_900101905_1-11_140	NRPS		NRPS	biosynthetic (rule-based-clusters) NRPS: Condensation; biosynthetic (rule-based-clusters) NRPS: AMP-binding; biosynthetic-additional (rule-based-clusters) FAAL_cd05931; biosynthetic-additional (rule-based-clusters) PP-binding; biosynthetic-additional (rule-based-clusters) Thioesterase; biosynthetic-additional (smcogs) SMCOG1127: condensation domain-containing protein	biosynthetic	FAAL_cd05931 (E-value: 7e-68, bitscore: 221.5, seeds: 56, tool: rule-based-clusters); PP-binding (E-value: 4.6e-18, bitscore: 58.9, seeds: 164, tool: rule-based-clusters); AMP-binding (E-value: 4.4e-129, bitscore: 424.0, seeds: 400, tool: rule-based-clusters); Condensation (E-value: 4.1e-84, bitscore: 275.5, seeds: 42, tool: rule-based-clusters); Thioesterase (E-value: 6.9e-33, bitscore: 108.1, seeds: 16, tool: rule-based-clusters)
GCF_900101905_1-11_141	NRPS		NRPS
GCF_900101905_1-11_142	NRPS		NRPS	other (smcogs) SMCOG1188: hypothetical protein	other
GCF_900101905_1-11_143	NRPS		NRPS	regulatory (smcogs) SMCOG1133: Transcription regulator, crp	regulatory
GCF_900101905_1-11_144	NRPS		NRPS
GCF_900101905_1-11_145	NRPS		NRPS	biosynthetic-additional (rule-based-clusters) PF04055; other (smcogs) SMCOG1277: Radical SAM domain protein	biosynthetic-additional	PF04055 (E-value: 1.7e-30, bitscore: 100.0, seeds: 518, tool: rule-based-clusters)
GCF_900101905_1-11_146	NRPS		NRPS
GCF_900101905_1-11_147	NRPS		NRPS
GCF_900101905_1-11_148	NRPS		NRPS
GCF_900101905_1-11_149	NRPS		NRPS
GCF_900101905_1-11_150	NRPS		NRPS
GCF_900101905_1-11_151	NRPS		NRPS
GCF_900101905_1-11_152	NRPS		NRPS	biosynthetic-additional (rule-based-clusters) ketoacyl-synt; biosynthetic-additional (smcogs) SMCOG1124: acetyl-CoA acetyltransferase	biosynthetic-additional	ketoacyl-synt (E-value: 1.6e-07, bitscore: 24.5, seeds: 77, tool: rule-based-clusters)
GCF_900101905_1-11_153	NRPS		NRPS	other (smcogs) SMCOG1173: WD-40 repeat-containing protein	other
GCF_900101905_1-11_154	NRPS		NRPS
GCF_900101905_1-11_155	NRPS		NRPS	biosynthetic-additional (rule-based-clusters) Acyl-CoA_dh_N; biosynthetic-additional (rule-based-clusters) Acyl-CoA_dh_M; biosynthetic-additional (rule-based-clusters) Acyl-CoA_dh_1; biosynthetic-additional (smcogs) SMCOG1006: acyl-CoA dehydrogenase	biosynthetic-additional	Acyl-CoA_dh_N (E-value: 3.4e-35, bitscore: 114.6, seeds: 790, tool: rule-based-clusters); Acyl-CoA_dh_M (E-value: 9.2e-28, bitscore: 89.8, seeds: 43, tool: rule-based-clusters); Acyl-CoA_dh_1 (E-value: 6.1e-56, bitscore: 182.2, seeds: 49, tool: rule-based-clusters)
GCF_900101905_1-11_156	NRPS		NRPS
GCF_013336705_1-96_365	NRPS-like		NRPS
GCF_013336705_1-96_366	NRPS-like		NRPS	transport (smcogs) SMCOG1000: ABC transporter ATP-binding protein	transport
GCF_013336705_1-96_367	NRPS-like		NRPS	biosynthetic-additional (smcogs) SMCOG1010: NAD-dependent epimerase/dehydratase	biosynthetic-additional
GCF_013336705_1-96_368	NRPS-like		NRPS
GCF_013336705_1-96_369	NRPS-like		NRPS
GCF_013336705_1-96_370	NRPS-like		NRPS
GCF_013336705_1-96_371	NRPS-like		NRPS
GCF_013336705_1-96_372	NRPS-like		NRPS
GCF_013336705_1-96_373	NRPS-like		NRPS
GCF_013336705_1-96_374	NRPS-like		NRPS	biosynthetic-additional (rule-based-clusters) CBM_48; biosynthetic-additional (rule-based-clusters) Alpha-amylase; biosynthetic-additional (smcogs) SMCOG1297: Pullulanase, type I	biosynthetic-additional	CBM_48 (E-value: 4.2e-22, bitscore: 72.9, seeds: 59, tool: rule-based-clusters); Alpha-amylase (E-value: 1.4e-16, bitscore: 55.6, seeds: 31, tool: rule-based-clusters)
GCF_013336705_1-96_375	NRPS-like		NRPS	biosynthetic-additional (rule-based-clusters) Alpha-amylase	biosynthetic-additional	Alpha-amylase (E-value: 3.1e-13, bitscore: 44.6, seeds: 31, tool: rule-based-clusters)
GCF_013336705_1-96_376	NRPS-like		NRPS
GCF_013336705_1-96_377	NRPS-like		NRPS	biosynthetic-additional (rule-based-clusters) RmlD_sub_bind; biosynthetic-additional (rule-based-clusters) NAD_binding_4; biosynthetic-additional (smcogs) SMCOG1010: NAD-dependent epimerase/dehydratase	biosynthetic-additional	RmlD_sub_bind (E-value: 1.8e-11, bitscore: 38.3, seeds: 37, tool: rule-based-clusters); NAD_binding_4 (E-value: 6.6e-13, bitscore: 43.0, seeds: 102, tool: rule-based-clusters)
GCF_013336705_1-96_378	NRPS-like		NRPS	biosynthetic-additional (rule-based-clusters) HAD_2	biosynthetic-additional	HAD_2 (E-value: 6.6e-05, bitscore: 17.7, seeds: 50, tool: rule-based-clusters)
GCF_013336705_1-96_379	NRPS-like		NRPS
GCF_013336705_1-96_380	NRPS-like		NRPS	biosynthetic (rule-based-clusters) NRPS-like: NAD_binding_4; biosynthetic (rule-based-clusters) NRPS-like: PP-binding; biosynthetic (rule-based-clusters) NRPS-like: AMP-binding; biosynthetic-additional (rule-based-clusters) FAAL_cd05931; biosynthetic-additional (smcogs) SMCOG1002: AMP-dependent synthetase and ligase	biosynthetic	NAD_binding_4 (E-value: 7.2e-49, bitscore: 160.8, seeds: 102, tool: rule-based-clusters); FAAL_cd05931 (E-value: 9.5e-33, bitscore: 106.2, seeds: 56, tool: rule-based-clusters); AMP-binding (E-value: 1.1e-100, bitscore: 331.7, seeds: 400, tool: rule-based-clusters); PP-binding (E-value: 4.1e-10, bitscore: 34.8, seeds: 164, tool: rule-based-clusters)
GCF_013336705_1-96_381	NRPS-like		NRPS	biosynthetic-additional (smcogs) SMCOG1010: NAD-dependent epimerase/dehydratase	biosynthetic-additional
GCF_013336705_1-96_382	NRPS-like		NRPS	transport (smcogs) SMCOG1005: Drug resistance transporter, EmrB/QacA	transport
GCF_013336705_1-96_383	NRPS-like		NRPS
GCF_013336705_1-96_384	NRPS-like		NRPS	biosynthetic-additional (smcogs) SMCOG1025: diguanylate cyclase	biosynthetic-additional
GCF_013336705_1-96_385	NRPS-like		NRPS	biosynthetic-additional (rule-based-clusters) NTP_transf_3; biosynthetic-additional (smcogs) SMCOG1064: glucose-1-phosphate adenylyl/thymidylyltransferase	biosynthetic-additional	NTP_transf_3 (E-value: 1.4e-08, bitscore: 30.0, seeds: 297, tool: rule-based-clusters)
GCF_013336705_1-96_386	NRPS-like		NRPS
GCF_013336705_1-96_387	NRPS-like		NRPS
GCF_013336705_1-96_388	NRPS-like		NRPS
GCF_013336705_1-96_389	NRPS-like		NRPS	biosynthetic-additional (rule-based-clusters) adh_short; biosynthetic-additional (rule-based-clusters) adh_short_C2; biosynthetic-additional (smcogs) SMCOG1001: short-chain dehydrogenase/reductase SDR	biosynthetic-additional	adh_short (E-value: 3.9e-34, bitscore: 112.9, seeds: 230, tool: rule-based-clusters); adh_short_C2 (E-value: 3.2e-30, bitscore: 100.5, seeds: 47, tool: rule-based-clusters)
GCF_013336705_1-96_390	NRPS-like		NRPS
GCF_013336705_1-96_391	NRPS-like		NRPS
GCF_013336705_1-96_392	NRPS-like		NRPS
GCF_013336705_1-96_393	NRPS-like		NRPS
GCF_013336705_1-96_394	NRPS-like		NRPS	regulatory (smcogs) SMCOG1126: extracytoplasmic-function sigma-70 factor	regulatory
GCF_013336705_1-96_395	NRPS-like		NRPS
GCF_013336705_1-96_396	NRPS-like		NRPS
GCF_013336705_1-96_397	NRPS-like		NRPS
GCF_013336705_1-96_398	NRPS-like		NRPS
GCA_903893325_1-30_20	triceptide		RiPP	biosynthetic-additional (smcogs) SMCOG1196: alkyl hydroperoxide reductase/ Thiol specific	biosynthetic-additional
GCA_903893325_1-30_21	triceptide		RiPP
GCA_903893325_1-30_22	triceptide		RiPP
GCA_903893325_1-30_23	triceptide		RiPP
GCA_903893325_1-30_24	triceptide		RiPP
GCA_903893325_1-30_25	triceptide		RiPP
GCA_903893325_1-30_26	triceptide		RiPP
GCA_903893325_1-30_27	triceptide		RiPP
GCA_903893325_1-30_28	triceptide		RiPP
GCA_903893325_1-30_29	triceptide		RiPP
GCA_903893325_1-30_30	triceptide		RiPP	biosynthetic (rule-based-clusters) triceptide: PF04055; biosynthetic (rule-based-clusters) triceptide: SPASM; biosynthetic (rule-based-clusters) triceptide: TIGR04085; biosynthetic (rule-based-clusters) triceptide: triceptide_rSAM	biosynthetic	PF04055 (E-value: 1.2e-18, bitscore: 60.8, seeds: 518, tool: rule-based-clusters); TIGR04085 (E-value: 3e-11, bitscore: 36.3, seeds: 281, tool: rule-based-clusters); SPASM (E-value: 1.3e-12, bitscore: 40.8, seeds: 166, tool: rule-based-clusters); triceptide_rSAM (E-value: 1.0, bitscore: 1.0, seeds: 0, tool: rule-based-clusters)
GCA_903893325_1-30_31	triceptide		RiPP
GCA_903893325_1-30_32	triceptide		RiPP
GCA_903893325_1-30_33	triceptide		RiPP
GCA_903893325_1-30_34	triceptide		RiPP
GCF_013336715_1-15_62	RiPP-like		RiPP
GCF_013336715_1-15_63	RiPP-like		RiPP
GCF_013336715_1-15_64	RiPP-like		RiPP	biosynthetic-additional (rule-based-clusters) PF00561	biosynthetic-additional	PF00561 (E-value: 7.8e-10, bitscore: 31.1, seeds: 48, tool: rule-based-clusters)
GCF_013336715_1-15_65	RiPP-like		RiPP
GCF_013336715_1-15_66	RiPP-like		RiPP	biosynthetic (rule-based-clusters) RiPP-like: DUF692	biosynthetic	DUF692 (E-value: 5.9e-26, bitscore: 83.5, seeds: 7, tool: rule-based-clusters)
GCF_013336715_1-15_67	RiPP-like		RiPP
GCF_013336715_1-15_68	RiPP-like		RiPP
GCF_036388035_1-697_1	T3PKS		PKS
GCF_036388035_1-697_2	T3PKS		PKS
GCF_036388035_1-697_3	T3PKS		PKS
GCF_036388035_1-697_4	T3PKS		PKS
GCF_036388035_1-697_5	T3PKS		PKS
GCF_036388035_1-697_6	T3PKS		PKS	biosynthetic-additional (smcogs) SMCOG1283: 2`,3`-cyclic-nucleotide 2`-phosphodiesterase	biosynthetic-additional
GCF_036388035_1-697_7	T3PKS		PKS	biosynthetic-additional (smcogs) SMCOG1161: oxidoreductase	biosynthetic-additional
GCF_036388035_1-697_8	T3PKS		PKS	biosynthetic-additional (rule-based-clusters) FAAL_cd05931; biosynthetic-additional (rule-based-clusters) AMP-binding; biosynthetic-additional (smcogs) SMCOG1002: AMP-dependent synthetase and ligase	biosynthetic-additional	FAAL_cd05931 (E-value: 6.9e-177, bitscore: 581.0, seeds: 56, tool: rule-based-clusters); AMP-binding (E-value: 4.2e-93, bitscore: 303.1, seeds: 400, tool: rule-based-clusters)
GCF_036388035_1-697_9	T3PKS		PKS	biosynthetic-additional (rule-based-clusters) PP-binding	biosynthetic-additional	PP-binding (E-value: 7.5e-12, bitscore: 36.7, seeds: 164, tool: rule-based-clusters)
GCF_036388035_1-697_10	T3PKS		PKS	biosynthetic (rule-based-clusters) T3PKS: Chal_sti_synt_C; biosynthetic (rule-based-clusters) T3PKS: Chal_sti_synt_N; biosynthetic-additional (smcogs) SMCOG1024: chalcone and stilbene synthase domain protein	biosynthetic	Chal_sti_synt_N (E-value: 2e-21, bitscore: 67.5, seeds: 21, tool: rule-based-clusters); Chal_sti_synt_C (E-value: 1.4e-24, bitscore: 78.0, seeds: 21, tool: rule-based-clusters)
GCF_036388035_1-697_11	T3PKS		PKS
GCF_036388035_1-697_12	T3PKS		PKS
GCF_036388035_1-697_13	T3PKS		PKS
GCF_036388035_1-697_14	T3PKS		PKS
GCF_036388035_1-697_15	T3PKS		PKS	regulatory (smcogs) SMCOG1135: MarR family transcriptional regulator	regulatory
GCF_036388035_1-697_16	T3PKS		PKS
GCF_036388035_1-697_17	T3PKS		PKS
GCF_036388035_1-697_18	T3PKS		PKS
GCF_036388035_1-697_19	T3PKS		PKS	biosynthetic (rule-based-clusters) microviridin: mvd; biosynthetic (rule-based-clusters) microviridin: mvnA	biosynthetic	mvd (E-value: 4.3e-16, bitscore: 50.1, seeds: 55, tool: rule-based-clusters); mvnA (E-value: 2.3e-08, bitscore: 25.1, seeds: 16, tool: rule-based-clusters)
GCF_036388035_1-697_20	T3PKS		PKS	biosynthetic-additional (rule-based-clusters) RimK	biosynthetic-additional	RimK (E-value: 3.3e-07, bitscore: 21.1, seeds: 4, tool: rule-based-clusters)
GCF_036388035_1-697_21	T3PKS		PKS
GCF_036388035_1-697_22	T3PKS		PKS	biosynthetic-additional (rule-based-clusters) p450; biosynthetic-additional (smcogs) SMCOG1007: cytochrome P450	biosynthetic-additional	p450 (E-value: 3.7e-26, bitscore: 82.8, seeds: 50, tool: rule-based-clusters)
GCF_036388035_1-697_23	T3PKS		PKS	biosynthetic-additional (smcogs) SMCOG1088: acyltransferase 3	biosynthetic-additional
GCF_036388035_1-697_24	T3PKS		PKS
GCF_036388035_1-697_25	T3PKS		PKS
GCF_036388035_1-697_26	T3PKS		PKS
GCF_036388035_1-697_27	T3PKS		PKS
GCF_036388035_1-697_28	T3PKS		PKS
GCF_028369105_1-1_170	terpene		terpene	other (smcogs) SMCOG1226: hypothetical protein	other
GCF_028369105_1-1_171	terpene		terpene
GCF_028369105_1-1_172	terpene		terpene
GCF_028369105_1-1_173	terpene		terpene	regulatory (smcogs) SMCOG1003: sensor histidine kinase	regulatory
GCF_028369105_1-1_174	terpene		terpene	biosynthetic-additional (rule-based-clusters) PTHR43273; biosynthetic-additional (rule-based-clusters) PF04055; biosynthetic-additional (rule-based-clusters) TIGR04085; biosynthetic-additional (rule-based-clusters) SPASM	biosynthetic-additional	PTHR43273 (E-value: 9e-35, bitscore: 119.6, seeds: 35, tool: rule-based-clusters); PF04055 (E-value: 4.8e-15, bitscore: 55.6, seeds: 518, tool: rule-based-clusters); TIGR04085 (E-value: 2.8e-12, bitscore: 46.1, seeds: 281, tool: rule-based-clusters); SPASM (E-value: 2.1e-06, bitscore: 27.4, seeds: 166, tool: rule-based-clusters)
GCF_028369105_1-1_175	terpene		terpene
GCF_028369105_1-1_176	terpene		terpene
GCF_028369105_1-1_177	terpene		terpene	biosynthetic (rule-based-clusters) terpene: PT_FPPS_like; biosynthetic-additional (smcogs) SMCOG1182: Polyprenyl synthetase	biosynthetic	PT_FPPS_like (E-value: 2.6e-41, bitscore: 140.8, seeds: 145, tool: rule-based-clusters)
GCF_028369105_1-1_178	terpene		terpene	biosynthetic-additional (rule-based-clusters) DAO; biosynthetic-additional (smcogs) SMCOG1222: dehydrogenase	biosynthetic-additional	DAO (E-value: 7.3e-13, bitscore: 48.1, seeds: 521, tool: rule-based-clusters)
GCF_028369105_1-1_179	terpene		terpene
GCF_028369105_1-1_180	terpene		terpene
GCF_028369105_1-1_181	terpene		terpene
GCF_028369105_1-1_182	terpene		terpene	biosynthetic-additional (smcogs) SMCOG1141: acyltransferase	biosynthetic-additional
GCF_028369105_1-1_183	terpene		terpene	biosynthetic (rule-based-clusters) terpene: PT_phytoene_like; biosynthetic (rule-based-clusters) terpene: phytoene_synt	biosynthetic	phytoene_synt (E-value: 8.3e-55, bitscore: 185.2, seeds: 8, tool: rule-based-clusters); PT_phytoene_like (E-value: 1.7e-74, bitscore: 250.0, seeds: 61, tool: rule-based-clusters)
GCF_028369105_1-1_184	terpene		terpene	biosynthetic-additional (smcogs) SMCOG1222: dehydrogenase	biosynthetic-additional
GCF_028369105_1-1_185	terpene		terpene
GCF_028369105_1-1_186	terpene		terpene
GCF_028369105_1-1_187	terpene		terpene
GCF_028369105_1-1_188	terpene		terpene
GCF_028369105_1-1_189	terpene		terpene
GCF_038561935_1-1_6572	terpene		terpene
GCF_038561935_1-1_6573	terpene		terpene
GCF_038561935_1-1_6574	terpene		terpene
GCF_038561935_1-1_6575	terpene		terpene
GCF_038561935_1-1_6576	terpene		terpene
GCF_038561935_1-1_6577	terpene		terpene
GCF_038561935_1-1_6578	terpene		terpene	biosynthetic (rule-based-clusters) terpene: T1TS; biosynthetic-additional (smcogs) SMCOG1052: Terpene synthase/cyclase metal-binding domain protein	biosynthetic	T1TS (E-value: 3.8e-78, bitscore: 262.6, seeds: 237, tool: rule-based-clusters)
GCF_038561935_1-1_6579	terpene		terpene	regulatory (smcogs) SMCOG1133: Transcription regulator, crp	regulatory
GCF_038561935_1-1_6580	terpene		terpene
GCF_038561935_1-1_6581	terpene		terpene
GCF_038561935_1-1_6582	terpene		terpene
GCF_038561935_1-1_6583	terpene		terpene
GCF_038561935_1-1_6584	terpene		terpene
GCF_038561935_1-1_6585	terpene		terpene	biosynthetic-additional (rule-based-clusters) PIG-L	biosynthetic-additional	PIG-L (E-value: 2.4e-13, bitscore: 49.8, seeds: 137, tool: rule-based-clusters)
GCA_035904925_1-618_1	terpene-precursor		terpene
GCA_035904925_1-618_2	terpene-precursor		terpene
GCA_035904925_1-618_3	terpene-precursor		terpene	biosynthetic-additional (rule-based-clusters) ATP-grasp; biosynthetic-additional (rule-based-clusters) Dala_Dala_lig_C; biosynthetic-additional (rule-based-clusters) ATP-grasp_3; biosynthetic-additional (smcogs) SMCOG1090: acetyl-CoA carboxylase biotin carboxylase	biosynthetic-additional	ATP-grasp (E-value: 9.7e-12, bitscore: 35.2, seeds: 20, tool: rule-based-clusters); Dala_Dala_lig_C (E-value: 3.6e-09, bitscore: 26.8, seeds: 12, tool: rule-based-clusters); ATP-grasp_3 (E-value: 5.7e-08, bitscore: 23.4, seeds: 15, tool: rule-based-clusters)
GCA_035904925_1-618_4	terpene-precursor		terpene
GCA_035904925_1-618_5	terpene-precursor		terpene
GCA_035904925_1-618_6	terpene-precursor		terpene
GCA_035904925_1-618_7	terpene-precursor		terpene
GCA_035904925_1-618_8	terpene-precursor		terpene
GCA_035904925_1-618_9	terpene-precursor		terpene
GCA_035904925_1-618_10	terpene-precursor		terpene	biosynthetic (rule-based-clusters) terpene-precursor: PT_FPPS_like; biosynthetic-additional (smcogs) SMCOG1182: Polyprenyl synthetase	biosynthetic	PT_FPPS_like (E-value: 3.8e-55, bitscore: 177.4, seeds: 145, tool: rule-based-clusters)
GCA_035904925_1-618_11	terpene-precursor		terpene
GCA_035904925_1-618_12	terpene-precursor		terpene
GCA_035904925_1-618_13	terpene-precursor		terpene
GCA_035904925_1-618_14	terpene-precursor		terpene
GCA_035904925_1-618_15	terpene-precursor		terpene
GCA_035904925_1-618_16	terpene-precursor		terpene	biosynthetic-additional (smcogs) SMCOG1027: isochorismatase	biosynthetic-additional
GCA_035904925_1-618_17	terpene-precursor		terpene
GCA_037200885_1-1_1678	terpene		terpene
GCA_037200885_1-1_1679	terpene		terpene
GCA_037200885_1-1_1680	terpene		terpene
GCA_037200885_1-1_1681	terpene		terpene	biosynthetic-additional (rule-based-clusters) RmlD_sub_bind; biosynthetic-additional (rule-based-clusters) Polysacc_synt_2; biosynthetic-additional (rule-based-clusters) NAD_binding_4; biosynthetic-additional (smcogs) SMCOG1010: NAD-dependent epimerase/dehydratase	biosynthetic-additional	RmlD_sub_bind (E-value: 3.7e-08, bitscore: 30.3, seeds: 37, tool: rule-based-clusters); Polysacc_synt_2 (E-value: 6.4e-12, bitscore: 42.7, seeds: 77, tool: rule-based-clusters); NAD_binding_4 (E-value: 7.4e-14, bitscore: 49.0, seeds: 102, tool: rule-based-clusters)
GCA_037200885_1-1_1682	terpene		terpene
GCA_037200885_1-1_1683	terpene		terpene	biosynthetic-additional (extras) Sulfotransfer_3: Sulfotransferase domain	biosynthetic-additional
GCA_037200885_1-1_1684	terpene		terpene	biosynthetic-additional (rule-based-clusters) Trp_halogenase; biosynthetic-additional (smcogs) SMCOG1161: oxidoreductase	biosynthetic-additional	Trp_halogenase (E-value: 3.9e-06, bitscore: 23.5, seeds: 23, tool: rule-based-clusters)
GCA_037200885_1-1_1685	terpene		terpene	biosynthetic-additional (rule-based-clusters) Pyr_redox_2; biosynthetic-additional (rule-based-clusters) DAO; biosynthetic-additional (smcogs) SMCOG1161: oxidoreductase	biosynthetic-additional	Pyr_redox_2 (E-value: 6.7e-07, bitscore: 26.3, seeds: 64, tool: rule-based-clusters); DAO (E-value: 3.4e-08, bitscore: 30.9, seeds: 521, tool: rule-based-clusters)
GCA_037200885_1-1_1686	terpene		terpene	biosynthetic (rule-based-clusters) terpene: PT_phytoene_like; biosynthetic (rule-based-clusters) terpene: phytoene_synt	biosynthetic	phytoene_synt (E-value: 1.8e-17, bitscore: 61.0, seeds: 8, tool: rule-based-clusters); PT_phytoene_like (E-value: 2.8e-42, bitscore: 142.5, seeds: 61, tool: rule-based-clusters)
GCA_037200885_1-1_1687	terpene		terpene	biosynthetic (rule-based-clusters) terpene: T2TS	biosynthetic	T2TS (E-value: 4.3e-115, bitscore: 382.8, seeds: 58, tool: rule-based-clusters)
GCA_037200885_1-1_1688	terpene		terpene
GCA_037200885_1-1_1689	terpene		terpene
GCA_037200885_1-1_1690	terpene		terpene	biosynthetic-additional (smcogs) SMCOG1035: MMPL domain-containing transport protein	biosynthetic-additional
GCA_037200885_1-1_1691	terpene		terpene
GCA_037200885_1-1_1692	terpene		terpene
GCA_037200885_1-1_1693	terpene		terpene
GCA_037200885_1-1_1694	terpene		terpene	transport (smcogs) SMCOG1011: transport system permease protein	transport
GCA_037200885_1-1_1695	terpene		terpene	transport (smcogs) SMCOG1000: ABC transporter ATP-binding protein	transport
GCA_037200885_1-1_1696	terpene		terpene	transport (smcogs) SMCOG1033: iron compound ABC transporter, periplasmic	transport
GCA_037200885_1-1_1697	terpene		terpene
GCF_023195975_1-63_96	T1PKS		PKS	regulatory (smcogs) SMCOG1224: TetR family transcriptional regulator	regulatory
GCF_023195975_1-63_97	T1PKS		PKS
GCF_023195975_1-63_98	T1PKS		PKS
GCF_023195975_1-63_99	T1PKS		PKS
GCF_023195975_1-63_100	T1PKS		PKS
GCF_023195975_1-63_101	T1PKS		PKS
GCF_023195975_1-63_102	T1PKS		PKS
GCF_023195975_1-63_103	T1PKS		PKS
GCF_023195975_1-63_104	T1PKS		PKS	regulatory (smcogs) SMCOG1032: RNA polymerase, sigma-24 subunit, ECF subfamily	regulatory
GCF_023195975_1-63_105	T1PKS		PKS
GCF_023195975_1-63_106	T1PKS		PKS
GCF_023195975_1-63_107	T1PKS		PKS
GCF_023195975_1-63_108	T1PKS		PKS
GCF_023195975_1-63_109	T1PKS		PKS
GCF_023195975_1-63_110	T1PKS		PKS	biosynthetic-additional (rule-based-clusters) PF07366	biosynthetic-additional	PF07366 (E-value: 2.7e-36, bitscore: 118.5, seeds: 29, tool: rule-based-clusters)
GCF_023195975_1-63_111	T1PKS		PKS	biosynthetic-additional (smcogs) SMCOG1111: GCN5-related N-acetyltransferase	biosynthetic-additional
GCF_023195975_1-63_112	T1PKS		PKS
GCF_023195975_1-63_113	T1PKS		PKS	biosynthetic-additional (rule-based-clusters) APH	biosynthetic-additional	APH (E-value: 5.2e-07, bitscore: 24.2, seeds: 156, tool: rule-based-clusters)
GCF_023195975_1-63_114	T1PKS		PKS
GCF_023195975_1-63_115	T1PKS		PKS	biosynthetic-additional (rule-based-clusters) APH	biosynthetic-additional	APH (E-value: 3.2e-18, bitscore: 60.8, seeds: 156, tool: rule-based-clusters)
GCF_023195975_1-63_116	T1PKS		PKS	regulatory (smcogs) SMCOG1058: ArsR family transcriptional regulator	regulatory
GCF_023195975_1-63_117	T1PKS		PKS	biosynthetic (rule-based-clusters) T1PKS: hyb_KS; biosynthetic (rule-based-clusters) T1PKS: PKS_AT; biosynthetic-additional (rule-based-clusters) adh_short; biosynthetic-additional (rule-based-clusters) PP-binding; biosynthetic-additional (rule-based-clusters) Thioesterase; biosynthetic-additional (smcogs) SMCOG1022: Beta-ketoacyl synthase	biosynthetic	hyb_KS (E-value: 5.6e-164, bitscore: 540.4, seeds: 33, tool: rule-based-clusters); PKS_AT (E-value: 7.8e-101, bitscore: 331.7, seeds: 1682, tool: rule-based-clusters); adh_short (E-value: 5.9e-47, bitscore: 154.2, seeds: 230, tool: rule-based-clusters); PP-binding (E-value: 2.6e-14, bitscore: 47.9, seeds: 164, tool: rule-based-clusters); Thioesterase (E-value: 9.9e-32, bitscore: 105.3, seeds: 16, tool: rule-based-clusters)
GCF_023195975_1-63_118	T1PKS		PKS	biosynthetic (rule-based-clusters) NRPS: Condensation; biosynthetic (rule-based-clusters) NRPS: AMP-binding; biosynthetic-additional (rule-based-clusters) FAAL_cd05931; biosynthetic-additional (rule-based-clusters) PP-binding; biosynthetic-additional (smcogs) SMCOG1127: condensation domain-containing protein	biosynthetic	Condensation (E-value: 9.3e-58, bitscore: 190.0, seeds: 42, tool: rule-based-clusters); AMP-binding (E-value: 6.8e-109, bitscore: 358.5, seeds: 400, tool: rule-based-clusters); FAAL_cd05931 (E-value: 8.6e-28, bitscore: 89.4, seeds: 56, tool: rule-based-clusters); PP-binding (E-value: 1.3e-12, bitscore: 42.5, seeds: 164, tool: rule-based-clusters)
GCF_023195975_1-63_119	T1PKS		PKS	biosynthetic (rule-based-clusters) T1PKS: hyb_KS; biosynthetic (rule-based-clusters) T1PKS: PKS_AT; biosynthetic-additional (rule-based-clusters) ADH_N; biosynthetic-additional (rule-based-clusters) ADH_zinc_N; biosynthetic-additional (rule-based-clusters) adh_short; biosynthetic-additional (rule-based-clusters) PP-binding; biosynthetic-additional (smcogs) SMCOG1021: malonyl CoA-acyl carrier protein transacylase	biosynthetic	hyb_KS (E-value: 1e-179, bitscore: 592.2, seeds: 33, tool: rule-based-clusters); PKS_AT (E-value: 9.2e-111, bitscore: 364.3, seeds: 1682, tool: rule-based-clusters); ADH_N (E-value: 8.5e-09, bitscore: 29.7, seeds: 66, tool: rule-based-clusters); ADH_zinc_N (E-value: 1.1e-22, bitscore: 74.8, seeds: 86, tool: rule-based-clusters); adh_short (E-value: 1.6e-61, bitscore: 201.7, seeds: 230, tool: rule-based-clusters); PP-binding (E-value: 6.9e-13, bitscore: 43.3, seeds: 164, tool: rule-based-clusters)
GCF_023195975_1-63_120	T1PKS		PKS	biosynthetic (rule-based-clusters) T1PKS: hyb_KS; biosynthetic (rule-based-clusters) T1PKS: PKS_AT; biosynthetic-additional (rule-based-clusters) PP-binding; biosynthetic-additional (rule-based-clusters) adh_short; biosynthetic-additional (smcogs) SMCOG1093: Beta-ketoacyl synthase	biosynthetic	PKS_AT (E-value: 4.1e-108, bitscore: 355.6, seeds: 1682, tool: rule-based-clusters); PP-binding (E-value: 7.2e-13, bitscore: 43.3, seeds: 164, tool: rule-based-clusters); hyb_KS (E-value: 1.8e-203, bitscore: 670.5, seeds: 33, tool: rule-based-clusters); adh_short (E-value: 9.5e-62, bitscore: 202.4, seeds: 230, tool: rule-based-clusters)
GCF_023195975_1-63_121	T1PKS		PKS	biosynthetic (rule-based-clusters) T1PKS: hyb_KS; biosynthetic (rule-based-clusters) T1PKS: PKS_AT; biosynthetic-additional (rule-based-clusters) PP-binding; biosynthetic-additional (smcogs) SMCOG1093: Beta-ketoacyl synthase	biosynthetic	hyb_KS (E-value: 2.7e-200, bitscore: 660.0, seeds: 33, tool: rule-based-clusters); PKS_AT (E-value: 1.6e-104, bitscore: 343.8, seeds: 1682, tool: rule-based-clusters); PP-binding (E-value: 5.4e-10, bitscore: 34.1, seeds: 164, tool: rule-based-clusters)
GCF_023195975_1-63_122	T1PKS		PKS
GCF_023195975_1-63_123	T1PKS		PKS	biosynthetic-additional (rule-based-clusters) PF00561; biosynthetic-additional (rule-based-clusters) Abhydrolase_6	biosynthetic-additional	PF00561 (E-value: 7.2e-12, bitscore: 39.8, seeds: 48, tool: rule-based-clusters); Abhydrolase_6 (E-value: 6.5e-14, bitscore: 47.4, seeds: 455, tool: rule-based-clusters)
GCF_023195975_1-63_124	T1PKS		PKS	biosynthetic-additional (rule-based-clusters) FAAL_cd05931; biosynthetic-additional (rule-based-clusters) AMP-binding; biosynthetic-additional (smcogs) SMCOG1002: AMP-dependent synthetase and ligase	biosynthetic-additional	FAAL_cd05931 (E-value: 5.9e-23, bitscore: 73.3, seeds: 56, tool: rule-based-clusters); AMP-binding (E-value: 6e-46, bitscore: 151.1, seeds: 400, tool: rule-based-clusters)
GCF_023195975_1-63_125	T1PKS		PKS	biosynthetic-additional (smcogs) SMCOG1023: enoyl-CoA hydratase	biosynthetic-additional
GCF_023195975_1-63_126	T1PKS		PKS
GCF_023195975_1-63_127	T1PKS		PKS
GCF_023195975_1-63_128	T1PKS		PKS
GCF_023195975_1-63_129	T1PKS		PKS
GCF_023195975_1-63_130	T1PKS		PKS
GCF_023195975_1-63_131	T1PKS		PKS
GCF_023195975_1-63_132	T1PKS		PKS
GCF_023195975_1-63_133	T1PKS		PKS
GCF_023195975_1-63_134	T1PKS		PKS
GCF_023195975_1-63_135	T1PKS		PKS
GCF_023195975_1-63_136	T1PKS		PKS
GCF_023195975_1-63_137	T1PKS		PKS
GCA_039923495_1-130_1	terpene		terpene
GCA_039923495_1-130_2	terpene		terpene
GCA_039923495_1-130_3	terpene		terpene	biosynthetic-additional (smcogs) SMCOG1134: flavodoxin	biosynthetic-additional
GCA_039923495_1-130_4	terpene		terpene
GCA_039923495_1-130_5	terpene		terpene
GCA_039923495_1-130_6	terpene		terpene	biosynthetic-additional (rule-based-clusters) NTP_transf_3	biosynthetic-additional	NTP_transf_3 (E-value: 9.8e-27, bitscore: 83.2, seeds: 297, tool: rule-based-clusters)
GCA_039923495_1-130_7	terpene		terpene	biosynthetic (rule-based-clusters) terpene: PT_phytoene_like; biosynthetic (rule-based-clusters) terpene: phytoene_synt	biosynthetic	PT_phytoene_like (E-value: 9e-34, bitscore: 105.9, seeds: 61, tool: rule-based-clusters); phytoene_synt (E-value: 1.1e-13, bitscore: 39.9, seeds: 8, tool: rule-based-clusters)
GCF_019895115_1-1_1247	betalactone		other
GCF_019895115_1-1_1248	betalactone		other
GCF_019895115_1-1_1249	betalactone		other
GCF_019895115_1-1_1250	betalactone		other
GCF_019895115_1-1_1251	betalactone		other
GCF_019895115_1-1_1252	betalactone		other
GCF_019895115_1-1_1253	betalactone		other
GCF_019895115_1-1_1254	betalactone		other
GCF_019895115_1-1_1255	betalactone		other	biosynthetic (rule-based-clusters) betalactone: HMGL-like; biosynthetic-additional (smcogs) SMCOG1271: 2-isopropylmalate synthase	biosynthetic	HMGL-like (E-value: 2.1e-47, bitscore: 160.7, seeds: 15, tool: rule-based-clusters)
GCF_019895115_1-1_1256	betalactone		other	biosynthetic-additional (rule-based-clusters) Trp_halogenase; biosynthetic-additional (halogenases) conventional flavin-dependent halogenase; biosynthetic-additional (smcogs) SMCOG1119: halogenase	biosynthetic-additional	Trp_halogenase (E-value: 3.2e-14, bitscore: 51.4, seeds: 23, tool: rule-based-clusters)
GCF_019895115_1-1_1257	betalactone		other
GCF_019895115_1-1_1258	betalactone		other	transport (smcogs) SMCOG1288: ABC transporter related protein	transport
GCF_019895115_1-1_1259	betalactone		other
GCF_019895115_1-1_1260	betalactone		other
GCF_019895115_1-1_1261	betalactone		other	biosynthetic-additional (rule-based-clusters) PhyH	biosynthetic-additional	PhyH (E-value: 5.2e-15, bitscore: 55.0, seeds: 39, tool: rule-based-clusters)
GCF_019895115_1-1_1262	betalactone		other	biosynthetic-additional (rule-based-clusters) APH	biosynthetic-additional	APH (E-value: 1.2e-22, bitscore: 79.8, seeds: 156, tool: rule-based-clusters)
GCF_019895115_1-1_1263	betalactone		other	biosynthetic (rule-based-clusters) betalactone: AMP-binding; biosynthetic (rule-based-clusters) NRPS: Condensation; biosynthetic (rule-based-clusters) NRPS: AMP-binding; biosynthetic-additional (rule-based-clusters) FAAL_cd05931; biosynthetic-additional (rule-based-clusters) PP-binding; biosynthetic-additional (smcogs) SMCOG1002: AMP-dependent synthetase and ligase	biosynthetic	AMP-binding (E-value: 1.1e-107, bitscore: 359.0, seeds: 400, tool: rule-based-clusters); FAAL_cd05931 (E-value: 4.9e-33, bitscore: 111.3, seeds: 56, tool: rule-based-clusters); Condensation (E-value: 8.1e-61, bitscore: 204.5, seeds: 42, tool: rule-based-clusters); PP-binding (E-value: 2e-13, bitscore: 49.4, seeds: 164, tool: rule-based-clusters)
GCF_019895115_1-1_1264	betalactone		other	biosynthetic-additional (rule-based-clusters) AurF	biosynthetic-additional	AurF (E-value: 8.6e-44, bitscore: 148.6, seeds: 65, tool: rule-based-clusters)
GCF_019895115_1-1_1265	betalactone		other	biosynthetic-additional (rule-based-clusters) DAO; biosynthetic-additional (MITE) MITE0000102: Other (63% identity)	biosynthetic-additional	DAO (E-value: 6.4e-08, bitscore: 31.3, seeds: 521, tool: rule-based-clusters)
GCF_019895115_1-1_1266	betalactone		other	biosynthetic-additional (smcogs) SMCOG1001: short-chain dehydrogenase/reductase SDR	biosynthetic-additional
GCF_019895115_1-1_1267	betalactone		other
GCF_019895115_1-1_1268	betalactone		other	biosynthetic-additional (rule-based-clusters) Glycos_transf_1; biosynthetic-additional (smcogs) SMCOG1045: glycosyl transferase group 1	biosynthetic-additional	Glycos_transf_1 (E-value: 6e-19, bitscore: 67.1, seeds: 63, tool: rule-based-clusters)
GCF_019895115_1-1_1269	betalactone		other	biosynthetic-additional (rule-based-clusters) Pkinase; regulatory (smcogs) SMCOG1030: serine/threonine protein kinase	regulatory	Pkinase (E-value: 7.6e-42, bitscore: 142.2, seeds: 54, tool: rule-based-clusters)
GCF_019895115_1-1_1270	betalactone		other
GCF_019895115_1-1_1271	betalactone		other
GCF_019895115_1-1_1272	betalactone		other
GCF_019895115_1-1_1273	betalactone		other	other (smcogs) SMCOG1273: hypothetical protein	other
GCF_019895115_1-1_1274	betalactone		other
GCF_019895115_1-1_1275	betalactone		NRPS
GCF_019895115_1-1_1276	betalactone		NRPS
GCF_019895115_1-1_1277	betalactone		NRPS
GCF_019895115_1-1_1278	betalactone		NRPS
GCF_019895115_1-1_1279	betalactone		NRPS
GCF_019895115_1-1_1280	betalactone		NRPS
GCF_019895115_1-1_1281	betalactone		NRPS
GCF_019895115_1-1_1282	betalactone		NRPS
GCF_019895115_1-1_1283	betalactone		NRPS
GCF_019895115_1-1_1284	betalactone		NRPS
GCF_019895115_1-1_1285	betalactone		NRPS
GCA_030857245_1-312_1	RiPP-like		RiPP	biosynthetic-additional (rule-based-clusters) Glycos_transf_2	biosynthetic-additional	Glycos_transf_2 (E-value: 1e-12, bitscore: 38.1, seeds: 256, tool: rule-based-clusters)
GCA_030857245_1-312_2	RiPP-like		RiPP
GCA_030857245_1-312_3	RiPP-like		RiPP
GCA_030857245_1-312_4	RiPP-like		RiPP
GCA_030857245_1-312_5	RiPP-like		RiPP
GCA_030857245_1-312_6	RiPP-like		RiPP	regulatory (smcogs) SMCOG1032: RNA polymerase, sigma-24 subunit, ECF subfamily	regulatory
GCA_030857245_1-312_7	RiPP-like		RiPP
GCA_030857245_1-312_8	RiPP-like		RiPP	biosynthetic (rule-based-clusters) RiPP-like: DUF692	biosynthetic	DUF692 (E-value: 2.7e-100, bitscore: 324.8, seeds: 7, tool: rule-based-clusters)
GCA_030857245_1-312_9	RiPP-like		RiPP
GCA_030857245_1-312_10	RiPP-like		RiPP
GCA_030857245_1-312_11	RiPP-like		RiPP
GCA_030857245_1-312_12	RiPP-like		RiPP
GCA_030857245_1-312_13	RiPP-like		RiPP
GCA_030857245_1-312_14	RiPP-like		RiPP
GCA_963169575_1-517_1	ectoine		other	biosynthetic (rule-based-clusters) ectoine: ectoine_synt	biosynthetic	ectoine_synt (E-value: 3.2e-14, bitscore: 42.2, seeds: 10, tool: rule-based-clusters)
GCA_963169575_1-517_2	ectoine		other	biosynthetic-additional (rule-based-clusters) PhyH	biosynthetic-additional	PhyH (E-value: 4.2e-38, bitscore: 120.1, seeds: 39, tool: rule-based-clusters)
GCA_963169575_1-517_3	ectoine		other
GCA_963169575_1-517_4	ectoine		other
GCA_963169575_1-517_5	ectoine		other
GCA_036500865_1-56_47	RiPP-like		RiPP	regulatory (smcogs) SMCOG1003: sensor histidine kinase	regulatory
GCA_036500865_1-56_48	RiPP-like		RiPP
GCA_036500865_1-56_49	RiPP-like		RiPP
GCA_036500865_1-56_50	RiPP-like		RiPP	biosynthetic (rule-based-clusters) RiPP-like: Linocin_M18	biosynthetic	Linocin_M18 (E-value: 1.7e-78, bitscore: 256.4, seeds: 61, tool: rule-based-clusters)
GCA_036500865_1-56_51	RiPP-like		RiPP
GCA_036500865_1-56_52	RiPP-like		RiPP
GCA_036500865_1-56_53	RiPP-like		RiPP
GCA_040382435_1-408_1	T3PKS		PKS	biosynthetic (rule-based-clusters) T3PKS: Chal_sti_synt_C; biosynthetic (rule-based-clusters) T3PKS: Chal_sti_synt_N; biosynthetic-additional (smcogs) SMCOG1024: chalcone and stilbene synthase domain protein	biosynthetic	Chal_sti_synt_N (E-value: 6.5e-20, bitscore: 59.2, seeds: 21, tool: rule-based-clusters); Chal_sti_synt_C (E-value: 8.9e-22, bitscore: 65.6, seeds: 21, tool: rule-based-clusters)
GCA_040382435_1-408_2	T3PKS		PKS	transport (smcogs) SMCOG1086: MATE efflux family protein	transport
GCA_040382435_1-408_3	T3PKS		PKS
GCF_021631985_1-1_5219	terpene-precursor		terpene
GCF_021631985_1-1_5220	terpene-precursor		terpene
GCF_021631985_1-1_5221	terpene-precursor		terpene
GCF_021631985_1-1_5222	terpene-precursor		terpene
GCF_021631985_1-1_5223	terpene-precursor		terpene
GCF_021631985_1-1_5224	terpene-precursor		terpene
GCF_021631985_1-1_5225	terpene-precursor		terpene	biosynthetic (rule-based-clusters) terpene-precursor: PT_FPPS_like; biosynthetic-additional (smcogs) SMCOG1182: Polyprenyl synthetase	biosynthetic	PT_FPPS_like (E-value: 1.2e-48, bitscore: 164.8, seeds: 145, tool: rule-based-clusters)
GCF_021631985_1-1_5226	terpene-precursor		terpene
GCF_021631985_1-1_5227	terpene-precursor		terpene
GCF_021631985_1-1_5228	terpene-precursor		terpene
GCF_021631985_1-1_5229	terpene-precursor		terpene	biosynthetic-additional (rule-based-clusters) Pkinase; regulatory (smcogs) SMCOG1030: serine/threonine protein kinase	regulatory	Pkinase (E-value: 1.7e-38, bitscore: 131.5, seeds: 54, tool: rule-based-clusters)
GCF_021631985_1-1_5230	terpene-precursor		terpene
GCF_021631985_1-1_5231	terpene-precursor		terpene	regulatory (smcogs) SMCOG1112: sigma-54 dependent trancsriptional regulator	regulatory
GCF_021631985_1-1_5232	terpene-precursor		terpene
GCF_026626765_1-16_130	RiPP-like		RiPP
GCF_026626765_1-16_131	RiPP-like		RiPP
GCF_026626765_1-16_132	RiPP-like		RiPP	biosynthetic-additional (smcogs) SMCOG1001: short-chain dehydrogenase/reductase SDR	biosynthetic-additional
GCF_026626765_1-16_133	RiPP-like		RiPP	biosynthetic-additional (rule-based-clusters) adh_short; biosynthetic-additional (rule-based-clusters) adh_short_C2; biosynthetic-additional (smcogs) SMCOG1001: short-chain dehydrogenase/reductase SDR	biosynthetic-additional	adh_short (E-value: 5.1e-39, bitscore: 127.6, seeds: 230, tool: rule-based-clusters); adh_short_C2 (E-value: 3.5e-40, bitscore: 132.0, seeds: 47, tool: rule-based-clusters)
GCF_026626765_1-16_134	RiPP-like		RiPP	regulatory (smcogs) SMCOG1167: transcriptional regulator	regulatory
GCF_026626765_1-16_135	RiPP-like		RiPP	biosynthetic (rule-based-clusters) RiPP-like: DUF692	biosynthetic	DUF692 (E-value: 4.7e-26, bitscore: 85.0, seeds: 7, tool: rule-based-clusters)
GCF_026626765_1-16_136	RiPP-like		RiPP
GCF_026626765_1-16_137	RiPP-like		RiPP	biosynthetic-additional (rule-based-clusters) PF00561	biosynthetic-additional	PF00561 (E-value: 7.4e-10, bitscore: 32.4, seeds: 48, tool: rule-based-clusters)
GCF_026626765_1-16_138	RiPP-like		RiPP
GCF_026626765_1-16_139	RiPP-like		RiPP
GCA_036339465_1-22_1	T1PKS		PKS
GCA_036339465_1-22_2	T1PKS		PKS
GCA_036339465_1-22_3	T1PKS		PKS
GCA_036339465_1-22_4	T1PKS		PKS
GCA_036339465_1-22_5	T1PKS		PKS
GCA_036339465_1-22_6	T1PKS		PKS
GCA_036339465_1-22_7	T1PKS		PKS
GCA_036339465_1-22_8	T1PKS		PKS
GCA_036339465_1-22_9	T1PKS		PKS	biosynthetic-additional (rule-based-clusters) FAAL_cd05931; biosynthetic-additional (rule-based-clusters) AMP-binding; biosynthetic-additional (smcogs) SMCOG1002: AMP-dependent synthetase and ligase	biosynthetic-additional	FAAL_cd05931 (E-value: 3.8e-22, bitscore: 66.9, seeds: 56, tool: rule-based-clusters); AMP-binding (E-value: 1.7e-59, bitscore: 192.1, seeds: 400, tool: rule-based-clusters)
GCA_036339465_1-22_10	T1PKS		PKS
GCA_036339465_1-22_11	T1PKS		PKS	biosynthetic (rule-based-clusters) T1PKS: hyb_KS; biosynthetic (rule-based-clusters) T1PKS: PKS_AT; biosynthetic-additional (rule-based-clusters) FAAL_cd05931; biosynthetic-additional (rule-based-clusters) PP-binding; biosynthetic-additional (rule-based-clusters) Thioesterase; biosynthetic-additional (smcogs) SMCOG1002: AMP-dependent synthetase and ligase	biosynthetic	FAAL_cd05931 (E-value: 7.4e-211, bitscore: 693.5, seeds: 56, tool: rule-based-clusters); hyb_KS (E-value: 3.9e-190, bitscore: 622.8, seeds: 33, tool: rule-based-clusters); PKS_AT (E-value: 1.7e-95, bitscore: 310.5, seeds: 1682, tool: rule-based-clusters); PP-binding (E-value: 3e-14, bitscore: 44.1, seeds: 164, tool: rule-based-clusters); Thioesterase (E-value: 4.1e-37, bitscore: 119.2, seeds: 16, tool: rule-based-clusters)
GCA_036339465_1-22_12	T1PKS		PKS	biosynthetic-additional (rule-based-clusters) fabH; biosynthetic-additional (smcogs) SMCOG1084: 3-oxoacyl-(acyl carrier protein) synthase III	biosynthetic-additional	fabH (E-value: 1.4e-52, bitscore: 169.5, seeds: 7, tool: rule-based-clusters)
GCA_036339465_1-22_13	T1PKS		PKS
GCA_036339465_1-22_14	T1PKS		PKS	biosynthetic-additional (rule-based-clusters) RmlD_sub_bind; biosynthetic-additional (rule-based-clusters) NAD_binding_4; biosynthetic-additional (smcogs) SMCOG1010: NAD-dependent epimerase/dehydratase	biosynthetic-additional	RmlD_sub_bind (E-value: 1.6e-21, bitscore: 67.3, seeds: 37, tool: rule-based-clusters); NAD_binding_4 (E-value: 4.4e-19, bitscore: 59.3, seeds: 102, tool: rule-based-clusters)
GCA_036339465_1-22_15	T1PKS		PKS
GCA_036339465_1-22_16	T1PKS		PKS
GCA_036339465_1-22_17	T1PKS		PKS
GCA_036339465_1-22_18	T1PKS		PKS
GCA_036339465_1-22_19	T1PKS		PKS
GCA_036339465_1-22_20	T1PKS		PKS
GCA_036339465_1-22_21	T1PKS		PKS
GCA_036339465_1-22_22	T1PKS		PKS
GCA_036339465_1-22_23	T1PKS		PKS
GCA_036339465_1-22_24	T1PKS		PKS
GCA_036339465_1-22_25	T1PKS		PKS	biosynthetic-additional (rule-based-clusters) Glycos_transf_1; biosynthetic-additional (smcogs) SMCOG1045: glycosyl transferase group 1	biosynthetic-additional	Glycos_transf_1 (E-value: 1.5e-16, bitscore: 51.2, seeds: 63, tool: rule-based-clusters)
GCF_001589285_1-649_1	T1PKS		NRPS	biosynthetic-additional (rule-based-clusters) AMP-binding	biosynthetic-additional	AMP-binding (E-value: 4.1e-20, bitscore: 61.7, seeds: 400, tool: rule-based-clusters)
GCF_001589285_1-649_2	T1PKS		NRPS	biosynthetic-additional (rule-based-clusters) Condensation; biosynthetic-additional (rule-based-clusters) FAAL_cd05931; biosynthetic-additional (smcogs) SMCOG1127: condensation domain-containing protein	biosynthetic-additional	Condensation (E-value: 1.7e-72, bitscore: 234.1, seeds: 42, tool: rule-based-clusters); FAAL_cd05931 (E-value: 9.2e-46, bitscore: 144.7, seeds: 56, tool: rule-based-clusters)
GCF_001589285_1-649_3	T1PKS		NRPS	biosynthetic (rule-based-clusters) T1PKS: hyb_KS; biosynthetic (rule-based-clusters) T1PKS: PKS_AT; biosynthetic-additional (rule-based-clusters) adh_short; biosynthetic-additional (rule-based-clusters) PP-binding; biosynthetic-additional (smcogs) SMCOG1022: Beta-ketoacyl synthase	biosynthetic	hyb_KS (E-value: 1.2e-201, bitscore: 660.2, seeds: 33, tool: rule-based-clusters); PKS_AT (E-value: 6e-104, bitscore: 337.6, seeds: 1682, tool: rule-based-clusters); adh_short (E-value: 8.4e-61, bitscore: 195.0, seeds: 230, tool: rule-based-clusters); PP-binding (E-value: 6.7e-15, bitscore: 45.6, seeds: 164, tool: rule-based-clusters)
GCF_001589285_1-649_4	T1PKS		NRPS	biosynthetic (rule-based-clusters) T1PKS: hyb_KS; biosynthetic (rule-based-clusters) T1PKS: PKS_AT; biosynthetic-additional (rule-based-clusters) adh_short; biosynthetic-additional (rule-based-clusters) PP-binding; biosynthetic-additional (smcogs) SMCOG1022: Beta-ketoacyl synthase	biosynthetic	hyb_KS (E-value: 1.9e-162, bitscore: 531.0, seeds: 33, tool: rule-based-clusters); PKS_AT (E-value: 2.2e-21, bitscore: 66.5, seeds: 1682, tool: rule-based-clusters); adh_short (E-value: 3e-62, bitscore: 199.7, seeds: 230, tool: rule-based-clusters); PP-binding (E-value: 6.4e-14, bitscore: 42.4, seeds: 164, tool: rule-based-clusters)
GCF_001589285_1-649_5	T1PKS		NRPS	biosynthetic (rule-based-clusters) NRPS: Condensation; biosynthetic (rule-based-clusters) NRPS: AMP-binding; biosynthetic-additional (rule-based-clusters) FAAL_cd05931; biosynthetic-additional (rule-based-clusters) PP-binding; biosynthetic-additional (smcogs) SMCOG1127: condensation domain-containing protein	biosynthetic	FAAL_cd05931 (E-value: 1.3e-236, bitscore: 778.3, seeds: 56, tool: rule-based-clusters); Condensation (E-value: 4.2e-43, bitscore: 137.5, seeds: 42, tool: rule-based-clusters); AMP-binding (E-value: 2.9e-107, bitscore: 348.8, seeds: 400, tool: rule-based-clusters); PP-binding (E-value: 1.8e-14, bitscore: 44.2, seeds: 164, tool: rule-based-clusters)
GCF_001589285_1-649_6	T1PKS		NRPS
GCF_001589285_1-649_7	T1PKS		NRPS
GCF_001589285_1-649_8	T1PKS		NRPS
GCF_001589285_1-649_9	T1PKS		NRPS	biosynthetic (rule-based-clusters) thioamitides: YcaO	biosynthetic	YcaO (E-value: 2.9e-71, bitscore: 230.9, seeds: 127, tool: rule-based-clusters)
GCF_001589285_1-649_10	T1PKS		NRPS	biosynthetic (rule-based-clusters) thioamitides: TfuA	biosynthetic	TfuA (E-value: 1.4e-37, bitscore: 118.3, seeds: 78, tool: rule-based-clusters)
GCF_001589285_1-649_11	T1PKS		NRPS
GCF_001589285_1-649_12	T1PKS		NRPS	biosynthetic-additional (rule-based-clusters) Pyr_redox_2; biosynthetic-additional (rule-based-clusters) DAO; biosynthetic-additional (smcogs) SMCOG1176: alkyl hydroperoxide reductase subunit	biosynthetic-additional	Pyr_redox_2 (E-value: 2.5e-28, bitscore: 89.2, seeds: 64, tool: rule-based-clusters); DAO (E-value: 6.7e-10, bitscore: 29.0, seeds: 521, tool: rule-based-clusters)
GCF_001589285_1-649_13	T1PKS		NRPS
GCF_001589285_1-649_14	T1PKS		NRPS
GCF_001589285_1-649_15	T1PKS		NRPS
GCF_001589285_1-649_16	T1PKS		NRPS	biosynthetic-additional (smcogs) SMCOG1001: short-chain dehydrogenase/reductase SDR	biosynthetic-additional
GCF_006518215_1-137_1	NRP-metallophore		NRPS	biosynthetic (rule-based-clusters) NRP-metallophore: EntA; biosynthetic-additional (rule-based-clusters) adh_short; biosynthetic-additional (smcogs) SMCOG1001: short-chain dehydrogenase/reductase SDR	biosynthetic	EntA (E-value: 2.6e-114, bitscore: 370.6, seeds: 34, tool: rule-based-clusters); adh_short (E-value: 1e-37, bitscore: 119.4, seeds: 230, tool: rule-based-clusters)
GCF_006518215_1-137_2	NRP-metallophore		NRPS	biosynthetic (rule-based-clusters) NRP-metallophore: EntC; biosynthetic-additional (smcogs) SMCOG1018: isochorismate synthase	biosynthetic	EntC (E-value: 1.6e-153, bitscore: 501.1, seeds: 49, tool: rule-based-clusters)
GCF_006518215_1-137_3	NRP-metallophore		NRPS	biosynthetic-additional (rule-based-clusters) FAAL_cd05931; biosynthetic-additional (rule-based-clusters) AMP-binding; biosynthetic-additional (smcogs) SMCOG1002: AMP-dependent synthetase and ligase	biosynthetic-additional	FAAL_cd05931 (E-value: 9.3e-19, bitscore: 54.5, seeds: 56, tool: rule-based-clusters); AMP-binding (E-value: 2.3e-95, bitscore: 309.0, seeds: 400, tool: rule-based-clusters)
GCF_006518215_1-137_4	NRP-metallophore		NRPS	biosynthetic-additional (rule-based-clusters) PP-binding; biosynthetic-additional (smcogs) SMCOG1027: isochorismatase	biosynthetic-additional	PP-binding (E-value: 2.5e-13, bitscore: 40.0, seeds: 164, tool: rule-based-clusters)
GCF_006518215_1-137_5	NRP-metallophore		NRPS	biosynthetic (rule-based-clusters) NRP-metallophore: Condensation; biosynthetic (rule-based-clusters) NRP-metallophore: AMP-binding; biosynthetic (rule-based-clusters) NRPS: Condensation; biosynthetic (rule-based-clusters) NRPS: AMP-binding; biosynthetic-additional (rule-based-clusters) FAAL_cd05931; biosynthetic-additional (rule-based-clusters) PP-binding; biosynthetic-additional (rule-based-clusters) Polysacc_synt_2; biosynthetic-additional (rule-based-clusters) NAD_binding_4; biosynthetic-additional (smcogs) SMCOG1002: AMP-dependent synthetase and ligase	biosynthetic	Condensation (E-value: 3e-47, bitscore: 150.6, seeds: 42, tool: rule-based-clusters); FAAL_cd05931 (E-value: 1.5e-24, bitscore: 73.7, seeds: 56, tool: rule-based-clusters); AMP-binding (E-value: 2.4e-68, bitscore: 220.0, seeds: 400, tool: rule-based-clusters); PP-binding (E-value: 6.1e-14, bitscore: 42.0, seeds: 164, tool: rule-based-clusters); Polysacc_synt_2 (E-value: 1.2e-07, bitscore: 20.6, seeds: 77, tool: rule-based-clusters); NAD_binding_4 (E-value: 2.1e-68, bitscore: 219.7, seeds: 102, tool: rule-based-clusters)
GCF_006518215_1-137_6	NRP-metallophore		NRPS
GCF_006518215_1-137_7	NRP-metallophore		NRPS	transport (smcogs) SMCOG1082: TonB-dependent siderophore receptor family	transport
GCF_006518215_1-137_8	NRP-metallophore		NRPS
GCF_006518215_1-137_9	NRP-metallophore		NRPS
GCF_006518215_1-137_10	NRP-metallophore		NRPS
GCF_006518215_1-137_11	NRP-metallophore		NRPS
GCA_903835925_1-3_16	terpene		terpene
GCA_903835925_1-3_17	terpene		terpene
GCA_903835925_1-3_18	terpene		terpene
GCA_903835925_1-3_19	terpene		terpene
GCA_903835925_1-3_20	terpene		terpene
GCA_903835925_1-3_21	terpene		terpene
GCA_903835925_1-3_22	terpene		terpene	biosynthetic (rule-based-clusters) terpene: TS_Pyr4	biosynthetic	TS_Pyr4 (E-value: 5e-21, bitscore: 67.0, seeds: 48, tool: rule-based-clusters)
GCA_903835925_1-3_23	terpene		terpene
GCA_903835925_1-3_24	terpene		terpene	transport (smcogs) SMCOG1106: major facilitator transporter	transport
GCA_903835925_1-3_25	terpene		terpene
GCA_903835925_1-3_26	terpene		terpene
GCA_903835925_1-3_27	terpene		terpene
GCA_903835925_1-3_28	terpene		terpene
GCA_903835925_1-3_29	terpene		terpene
GCA_903835925_1-3_30	terpene		terpene
GCA_903835925_1-3_31	terpene		terpene
GCA_041567075_1-84_1	terpene		terpene
GCA_041567075_1-84_2	terpene		terpene
GCA_041567075_1-84_3	terpene		terpene	biosynthetic (rule-based-clusters) terpene: Lycopene_cycl	biosynthetic	Lycopene_cycl (E-value: 1.3e-75, bitscore: 244.0, seeds: 20, tool: rule-based-clusters)
GCA_041567075_1-84_4	terpene		terpene	biosynthetic-additional (smcogs) SMCOG1222: dehydrogenase	biosynthetic-additional
GCA_041567075_1-84_5	terpene		terpene	biosynthetic (rule-based-clusters) terpene: PT_phytoene_like; biosynthetic (rule-based-clusters) terpene: phytoene_synt	biosynthetic	phytoene_synt (E-value: 8.4e-53, bitscore: 168.5, seeds: 8, tool: rule-based-clusters); PT_phytoene_like (E-value: 4.7e-66, bitscore: 212.3, seeds: 61, tool: rule-based-clusters)
GCA_041567075_1-84_6	terpene		terpene
GCA_041567075_1-84_7	terpene		terpene
GCA_041567075_1-84_8	terpene		terpene	transport (smcogs) SMCOG1117: sodium/hydrogen exchanger	transport
GCA_041567075_1-84_9	terpene		terpene
GCF_019039035_1-11_105	transAT-PKS		PKS	biosynthetic-additional (smcogs) SMCOG1124: acetyl-CoA acetyltransferase	biosynthetic-additional
GCF_019039035_1-11_106	transAT-PKS		PKS	regulatory (smcogs) SMCOG1057: TetR family transcriptional regulator	regulatory
GCF_019039035_1-11_107	transAT-PKS		PKS	other (smcogs) SMCOG1199: NmrA family protein	other
GCF_019039035_1-11_108	transAT-PKS		PKS	regulatory (smcogs) SMCOG1008: response regulator	regulatory
GCF_019039035_1-11_109	transAT-PKS		PKS	regulatory (smcogs) SMCOG1003: sensor histidine kinase	regulatory
GCF_019039035_1-11_110	transAT-PKS		PKS	biosynthetic-additional (smcogs) SMCOG1053: beta-lactamase	biosynthetic-additional
GCF_019039035_1-11_111	transAT-PKS		PKS
GCF_019039035_1-11_112	transAT-PKS		PKS
GCF_019039035_1-11_113	transAT-PKS		PKS
GCF_019039035_1-11_114	transAT-PKS		PKS
GCF_019039035_1-11_115	transAT-PKS		PKS
GCF_019039035_1-11_116	transAT-PKS		PKS
GCF_019039035_1-11_117	transAT-PKS		PKS	biosynthetic-additional (rule-based-clusters) APH	biosynthetic-additional	APH (E-value: 7.9e-08, bitscore: 25.7, seeds: 156, tool: rule-based-clusters)
GCF_019039035_1-11_118	transAT-PKS		PKS	biosynthetic (rule-based-clusters) transAT-PKS: PKS_AT; biosynthetic-additional (smcogs) SMCOG1021: malonyl CoA-acyl carrier protein transacylase	biosynthetic	PKS_AT (E-value: 9.2e-55, bitscore: 179.3, seeds: 1682, tool: rule-based-clusters)
GCF_019039035_1-11_119	transAT-PKS		PKS	biosynthetic (rule-based-clusters) transAT-PKS: PKS_AT; biosynthetic-additional (smcogs) SMCOG1021: malonyl CoA-acyl carrier protein transacylase	biosynthetic	PKS_AT (E-value: 7.7e-61, bitscore: 199.2, seeds: 1682, tool: rule-based-clusters)
GCF_019039035_1-11_120	transAT-PKS		PKS	biosynthetic (rule-based-clusters) transAT-PKS: PP-binding; biosynthetic (rule-based-clusters) transAT-PKS: tra_KS; biosynthetic-additional (rule-based-clusters) adh_short; biosynthetic-additional (rule-based-clusters) Thioesterase; biosynthetic-additional (smcogs) SMCOG1022: Beta-ketoacyl synthase	biosynthetic	tra_KS (E-value: 4.4e-169, bitscore: 556.0, seeds: 44, tool: rule-based-clusters); adh_short (E-value: 1.7e-42, bitscore: 138.6, seeds: 230, tool: rule-based-clusters); PP-binding (E-value: 1.8e-12, bitscore: 40.8, seeds: 164, tool: rule-based-clusters); Thioesterase (E-value: 8.8e-33, bitscore: 107.5, seeds: 16, tool: rule-based-clusters)
GCF_019039035_1-11_121	transAT-PKS		PKS	biosynthetic (rule-based-clusters) transAT-PKS: PP-binding; biosynthetic (rule-based-clusters) transAT-PKS: tra_KS; biosynthetic (rule-based-clusters) NRPS: Condensation; biosynthetic (rule-based-clusters) NRPS: AMP-binding; biosynthetic-additional (rule-based-clusters) PF00881; biosynthetic-additional (rule-based-clusters) adh_short; biosynthetic-additional (smcogs) SMCOG1001: short-chain dehydrogenase/reductase SDR	biosynthetic	Condensation (E-value: 4.3e-39, bitscore: 127.5, seeds: 42, tool: rule-based-clusters); AMP-binding (E-value: 1.6e-119, bitscore: 392.3, seeds: 400, tool: rule-based-clusters); PF00881 (E-value: 9.6e-12, bitscore: 38.5, seeds: 78, tool: rule-based-clusters); adh_short (E-value: 1.1e-48, bitscore: 158.8, seeds: 230, tool: rule-based-clusters); PP-binding (E-value: 1.1e-12, bitscore: 41.6, seeds: 164, tool: rule-based-clusters); tra_KS (E-value: 8.5e-191, bitscore: 627.5, seeds: 44, tool: rule-based-clusters)
GCF_019039035_1-11_122	transAT-PKS		PKS	biosynthetic (rule-based-clusters) transAT-PKS: ATd; biosynthetic (rule-based-clusters) transAT-PKS: PP-binding; biosynthetic (rule-based-clusters) transAT-PKS: PKS_KS; biosynthetic (rule-based-clusters) transAT-PKS: tra_KS; biosynthetic (rule-based-clusters) NRPS-like: PP-binding; biosynthetic (rule-based-clusters) NRPS-like: AMP-binding; biosynthetic-additional (rule-based-clusters) FAAL_cd05931; biosynthetic-additional (rule-based-clusters) ADH_N; biosynthetic-additional (rule-based-clusters) ADH_zinc_N; biosynthetic-additional (rule-based-clusters) adh_short; biosynthetic-additional (smcogs) SMCOG1228: methionyl-tRNA formyltransferase	biosynthetic	AMP-binding (E-value: 1.1e-102, bitscore: 336.9, seeds: 400, tool: rule-based-clusters); PP-binding (E-value: 8e-15, bitscore: 48.4, seeds: 164, tool: rule-based-clusters); FAAL_cd05931 (E-value: 5.3e-44, bitscore: 142.0, seeds: 56, tool: rule-based-clusters); PKS_KS (E-value: 1.3e-168, bitscore: 554.5, seeds: 2284, tool: rule-based-clusters); ATd (E-value: 2e-32, bitscore: 105.9, seeds: 19, tool: rule-based-clusters); ADH_N (E-value: 3.4e-09, bitscore: 29.8, seeds: 66, tool: rule-based-clusters); ADH_zinc_N (E-value: 2.5e-22, bitscore: 72.5, seeds: 86, tool: rule-based-clusters); tra_KS (E-value: 4.3e-187, bitscore: 615.3, seeds: 44, tool: rule-based-clusters); adh_short (E-value: 2e-45, bitscore: 148.1, seeds: 230, tool: rule-based-clusters)
GCF_019039035_1-11_123	transAT-PKS		PKS	biosynthetic (rule-based-clusters) transAT-PKS: PKS_AT; biosynthetic-additional (smcogs) SMCOG1021: malonyl CoA-acyl carrier protein transacylase	biosynthetic	PKS_AT (E-value: 8.5e-51, bitscore: 166.3, seeds: 1682, tool: rule-based-clusters)
GCF_019039035_1-11_124	transAT-PKS		PKS
GCF_019039035_1-11_125	transAT-PKS		PKS
GCF_019039035_1-11_126	transAT-PKS		PKS
GCF_019039035_1-11_127	transAT-PKS		PKS
GCF_019039035_1-11_128	transAT-PKS		PKS
GCF_019039035_1-11_129	transAT-PKS		PKS
GCF_019039035_1-11_130	transAT-PKS		PKS	transport (smcogs) SMCOG1000: ABC transporter ATP-binding protein	transport
GCF_019039035_1-11_131	transAT-PKS		PKS
GCF_019039035_1-11_132	transAT-PKS		PKS
GCF_019039035_1-11_133	transAT-PKS		PKS
GCF_019039035_1-11_134	transAT-PKS		PKS
GCF_019039035_1-11_135	transAT-PKS		PKS
GCF_019039035_1-11_136	transAT-PKS		PKS
GCF_019039035_1-11_137	transAT-PKS		PKS	biosynthetic-additional (rule-based-clusters) PTPS	biosynthetic-additional	PTPS (E-value: 5.5e-23, bitscore: 74.5, seeds: 78, tool: rule-based-clusters)
GCF_019039035_1-11_138	transAT-PKS		PKS	transport (smcogs) SMCOG1000: ABC transporter ATP-binding protein	transport
GCF_019039035_1-11_139	transAT-PKS		PKS	transport (smcogs) SMCOG1044: ABC transporter, permease protein	transport
GCF_019039035_1-11_140	transAT-PKS		PKS
GCF_019039035_1-11_141	transAT-PKS		PKS
GCF_019039035_1-11_142	transAT-PKS		PKS
GCF_019039035_1-11_143	transAT-PKS		PKS
GCF_019039035_1-11_144	transAT-PKS		PKS
GCF_019039035_1-11_145	transAT-PKS		PKS
GCF_006547355_1-174_50	RiPP-like		RiPP
GCF_006547355_1-174_51	RiPP-like		RiPP	biosynthetic-additional (smcogs) SMCOG1104: putative esterase	biosynthetic-additional
GCF_006547355_1-174_52	RiPP-like		RiPP
GCF_006547355_1-174_53	RiPP-like		RiPP
GCF_006547355_1-174_54	RiPP-like		RiPP	biosynthetic (rule-based-clusters) RiPP-like: YcaO	biosynthetic	YcaO (E-value: 5.3e-53, bitscore: 173.1, seeds: 127, tool: rule-based-clusters)
GCF_006547355_1-174_55	RiPP-like		RiPP
GCF_006547355_1-174_56	RiPP-like		RiPP
GCF_006547355_1-174_57	RiPP-like		RiPP
GCF_006547355_1-174_58	RiPP-like		RiPP
GCF_006547355_1-174_59	RiPP-like		RiPP
GCF_026626705_1-1_8810	NRPS		NRPS
GCF_026626705_1-1_8811	NRPS		NRPS	regulatory (smcogs) SMCOG1135: MarR family transcriptional regulator	regulatory
GCF_026626705_1-1_8812	NRPS		NRPS
GCF_026626705_1-1_8813	NRPS		NRPS
GCF_026626705_1-1_8814	NRPS		NRPS
GCF_026626705_1-1_8815	NRPS		NRPS	regulatory (smcogs) SMCOG1008: response regulator	regulatory
GCF_026626705_1-1_8816	NRPS		NRPS
GCF_026626705_1-1_8817	NRPS		NRPS	regulatory (smcogs) SMCOG1032: RNA polymerase, sigma-24 subunit, ECF subfamily	regulatory
GCF_026626705_1-1_8818	NRPS		NRPS
GCF_026626705_1-1_8819	NRPS		NRPS
GCF_026626705_1-1_8820	NRPS		NRPS	biosynthetic-additional (rule-based-clusters) p450; biosynthetic-additional (smcogs) SMCOG1034: cytochrome P450	biosynthetic-additional	p450 (E-value: 7.2e-45, bitscore: 152.7, seeds: 50, tool: rule-based-clusters)
GCF_026626705_1-1_8821	NRPS		NRPS
GCF_026626705_1-1_8822	NRPS		NRPS
GCF_026626705_1-1_8823	NRPS		NRPS
GCF_026626705_1-1_8824	NRPS		NRPS	regulatory (smcogs) SMCOG1003: sensor histidine kinase	regulatory
GCF_026626705_1-1_8825	NRPS		NRPS	biosynthetic (rule-based-clusters) T1PKS: hyb_KS; biosynthetic (rule-based-clusters) T1PKS: PKS_AT; biosynthetic (rule-based-clusters) NRPS: Condensation; biosynthetic (rule-based-clusters) NRPS: AMP-binding; biosynthetic-additional (rule-based-clusters) PP-binding; biosynthetic-additional (rule-based-clusters) Thioesterase; biosynthetic-additional (smcogs) SMCOG1002: AMP-dependent synthetase and ligase	biosynthetic	Condensation (E-value: 4.1e-65, bitscore: 219.0, seeds: 42, tool: rule-based-clusters); AMP-binding (E-value: 1e-113, bitscore: 379.2, seeds: 400, tool: rule-based-clusters); hyb_KS (E-value: 1.7e-160, bitscore: 533.7, seeds: 33, tool: rule-based-clusters); PKS_AT (E-value: 1.9e-105, bitscore: 351.7, seeds: 1682, tool: rule-based-clusters); PP-binding (E-value: 5.7e-12, bitscore: 45.1, seeds: 164, tool: rule-based-clusters); Thioesterase (E-value: 1.4e-35, bitscore: 122.7, seeds: 16, tool: rule-based-clusters)
GCF_026626705_1-1_8826	NRPS		NRPS	transport (smcogs) SMCOG1005: Drug resistance transporter, EmrB/QacA	transport
GCF_026626705_1-1_8827	NRPS		NRPS
GCF_026626705_1-1_8828	NRPS		NRPS
GCF_026626705_1-1_8829	NRPS		NRPS	biosynthetic-additional (rule-based-clusters) Pkinase	biosynthetic-additional	Pkinase (E-value: 2e-45, bitscore: 154.4, seeds: 54, tool: rule-based-clusters)
GCF_026626705_1-1_8830	NRPS		NRPS
GCF_026626705_1-1_8831	NRPS		NRPS
GCF_026626705_1-1_8832	NRPS		NRPS
GCF_026626705_1-1_8833	NRPS		NRPS
GCF_026626705_1-1_8834	NRPS		NRPS
GCF_026626705_1-1_8835	NRPS		NRPS
GCF_026626705_1-1_8836	NRPS		NRPS	regulatory (smcogs) SMCOG1003: sensor histidine kinase	regulatory
GCF_026626705_1-1_8837	NRPS		NRPS	biosynthetic-additional (rule-based-clusters) Pkinase; regulatory (smcogs) SMCOG1030: serine/threonine protein kinase	regulatory	Pkinase (E-value: 6.4e-44, bitscore: 149.4, seeds: 54, tool: rule-based-clusters)
GCF_026626705_1-1_8838	NRPS		NRPS
GCA_038325805_1-799_1	NRPS-like		NRPS	biosynthetic (rule-based-clusters) NRPS-like: PP-binding; biosynthetic (rule-based-clusters) NRPS-like: AMP-binding; biosynthetic-additional (rule-based-clusters) FAAL_cd05931; biosynthetic-additional (smcogs) SMCOG1002: AMP-dependent synthetase and ligase	biosynthetic	AMP-binding (E-value: 2.9e-72, bitscore: 229.5, seeds: 400, tool: rule-based-clusters); FAAL_cd05931 (E-value: 9.6e-24, bitscore: 67.6, seeds: 56, tool: rule-based-clusters); PP-binding (E-value: 3.7e-10, bitscore: 26.5, seeds: 164, tool: rule-based-clusters)
GCA_947496715_1-33_1	betalactone		other
GCA_947496715_1-33_2	betalactone		other
GCA_947496715_1-33_3	betalactone		other
GCA_947496715_1-33_4	betalactone		other
GCA_947496715_1-33_5	betalactone		other
GCA_947496715_1-33_6	betalactone		other	biosynthetic-additional (rule-based-clusters) PF00561; biosynthetic-additional (rule-based-clusters) Abhydrolase_6; biosynthetic-additional (smcogs) SMCOG1262: haloalkane dehalogenase	biosynthetic-additional	PF00561 (E-value: 4.7e-25, bitscore: 79.1, seeds: 48, tool: rule-based-clusters); Abhydrolase_6 (E-value: 8.3e-24, bitscore: 75.9, seeds: 455, tool: rule-based-clusters)
GCA_947496715_1-33_7	betalactone		other
GCA_947496715_1-33_8	betalactone		other	biosynthetic (rule-based-clusters) betalactone: HMGL-like; biosynthetic-additional (smcogs) SMCOG1271: 2-isopropylmalate synthase	biosynthetic	HMGL-like (E-value: 8.1e-59, bitscore: 189.8, seeds: 15, tool: rule-based-clusters)
GCA_947496715_1-33_9	betalactone		other	biosynthetic (rule-based-clusters) betalactone: AMP-binding; biosynthetic-additional (rule-based-clusters) FAAL_cd05931; biosynthetic-additional (smcogs) SMCOG1002: AMP-dependent synthetase and ligase	biosynthetic	AMP-binding (E-value: 1.7e-82, bitscore: 267.6, seeds: 400, tool: rule-based-clusters); FAAL_cd05931 (E-value: 1.5e-16, bitscore: 48.2, seeds: 56, tool: rule-based-clusters)
GCA_947496715_1-33_10	betalactone		other	biosynthetic-additional (smcogs) SMCOG1089: methyltransferase	biosynthetic-additional
GCA_947496715_1-33_11	betalactone		other
GCA_947496715_1-33_12	betalactone		other	biosynthetic-additional (rule-based-clusters) Amidohydro_1	biosynthetic-additional	Amidohydro_1 (E-value: 2.8e-12, bitscore: 36.9, seeds: 57, tool: rule-based-clusters)
GCA_947496715_1-33_13	betalactone		other
GCA_947496715_1-33_14	betalactone		other	biosynthetic-additional (rule-based-clusters) Acyl-CoA_dh_N; biosynthetic-additional (rule-based-clusters) Acyl-CoA_dh_1; biosynthetic-additional (smcogs) SMCOG1006: acyl-CoA dehydrogenase	biosynthetic-additional	Acyl-CoA_dh_N (E-value: 4e-08, bitscore: 24.5, seeds: 790, tool: rule-based-clusters); Acyl-CoA_dh_1 (E-value: 2.5e-26, bitscore: 83.2, seeds: 49, tool: rule-based-clusters)
GCA_947496715_1-33_15	betalactone		other	biosynthetic-additional (rule-based-clusters) Acyl-CoA_dh_N; biosynthetic-additional (rule-based-clusters) Acyl-CoA_dh_M; biosynthetic-additional (rule-based-clusters) Acyl-CoA_dh_1; biosynthetic-additional (smcogs) SMCOG1006: acyl-CoA dehydrogenase	biosynthetic-additional	Acyl-CoA_dh_N (E-value: 1.4e-18, bitscore: 58.2, seeds: 790, tool: rule-based-clusters); Acyl-CoA_dh_M (E-value: 8.9e-20, bitscore: 61.4, seeds: 43, tool: rule-based-clusters); Acyl-CoA_dh_1 (E-value: 5.3e-20, bitscore: 62.7, seeds: 49, tool: rule-based-clusters)
GCA_947496715_1-33_16	betalactone		other
GCA_903908935_1-95_16	terpene		terpene
GCA_903908935_1-95_17	terpene		terpene
GCA_903908935_1-95_18	terpene		terpene
GCA_903908935_1-95_19	terpene		terpene
GCA_903908935_1-95_20	terpene		terpene
GCA_903908935_1-95_21	terpene		terpene
GCA_903908935_1-95_22	terpene		terpene	biosynthetic (rule-based-clusters) terpene: TS_Pyr4	biosynthetic	TS_Pyr4 (E-value: 2.2e-21, bitscore: 67.0, seeds: 48, tool: rule-based-clusters)
GCA_903908935_1-95_23	terpene		terpene
GCA_903908935_1-95_24	terpene		terpene	transport (smcogs) SMCOG1106: major facilitator transporter	transport
GCA_903908935_1-95_25	terpene		terpene
GCA_903908935_1-95_26	terpene		terpene
GCA_903908935_1-95_27	terpene		terpene
GCA_903908935_1-95_28	terpene		terpene
GCA_031384945_1-1231_1	NRPS		NRPS
GCA_031384945_1-1231_2	NRPS		NRPS
GCA_031384945_1-1231_3	NRPS		NRPS	biosynthetic (rule-based-clusters) NRPS: Condensation; biosynthetic (rule-based-clusters) NRPS: AMP-binding; biosynthetic-additional (rule-based-clusters) FAAL_cd05931; biosynthetic-additional (smcogs) SMCOG1127: condensation domain-containing protein	biosynthetic	Condensation (E-value: 3.3e-62, bitscore: 197.9, seeds: 42, tool: rule-based-clusters); FAAL_cd05931 (E-value: 1.5e-13, bitscore: 35.3, seeds: 56, tool: rule-based-clusters); AMP-binding (E-value: 1.1e-19, bitscore: 57.9, seeds: 400, tool: rule-based-clusters)
GCF_002994615_1-272_1	hglE-KS		PKS	biosynthetic-additional (rule-based-clusters) PP-binding; biosynthetic-additional (rule-based-clusters) adh_short	biosynthetic-additional	PP-binding (E-value: 5.1e-10, bitscore: 30.2, seeds: 164, tool: rule-based-clusters); adh_short (E-value: 1.6e-31, bitscore: 100.1, seeds: 230, tool: rule-based-clusters)
GCF_002994615_1-272_2	hglE-KS		PKS	biosynthetic (rule-based-clusters) hglE-KS: hglD; biosynthetic-additional (rule-based-clusters) ketoacyl-synt; biosynthetic-additional (rule-based-clusters) PKS_AT; biosynthetic-additional (smcogs) SMCOG1022: Beta-ketoacyl synthase	biosynthetic	hglD (E-value: 1e-125, bitscore: 409.8, seeds: 4, tool: rule-based-clusters); ketoacyl-synt (E-value: 7e-17, bitscore: 52.2, seeds: 77, tool: rule-based-clusters); PKS_AT (E-value: 6.6e-25, bitscore: 78.4, seeds: 1682, tool: rule-based-clusters)
GCF_002994615_1-272_3	hglE-KS		PKS
GCF_002994615_1-272_4	hglE-KS		PKS	biosynthetic-additional (smcogs) SMCOG1246: monooxygenase FAD-binding	biosynthetic-additional
GCF_002994615_1-272_5	hglE-KS		PKS	biosynthetic-additional (rule-based-clusters) adh_short; biosynthetic-additional (smcogs) SMCOG1001: short-chain dehydrogenase/reductase SDR	biosynthetic-additional	adh_short (E-value: 1.5e-39, bitscore: 126.2, seeds: 230, tool: rule-based-clusters)
GCF_002994615_1-272_6	hglE-KS		PKS
GCF_002994615_1-272_7	hglE-KS		PKS
GCF_002994615_1-272_8	hglE-KS		PKS
GCF_002994615_1-272_9	hglE-KS		PKS	other (smcogs) SMCOG1241: lipoprotein dsbF	other
GCF_002994615_1-272_10	hglE-KS		PKS
GCF_002994615_1-272_11	hglE-KS		PKS
GCF_002994615_1-272_12	hglE-KS		PKS
GCF_002994615_1-272_13	hglE-KS		PKS
GCF_002994615_1-272_14	hglE-KS		PKS
GCF_002994615_1-272_15	hglE-KS		PKS
GCF_002994615_1-272_16	hglE-KS		PKS	biosynthetic-additional (rule-based-clusters) Fer4_12	biosynthetic-additional	Fer4_12 (E-value: 4.2e-33, bitscore: 105.0, seeds: 84, tool: rule-based-clusters)
GCF_002994615_1-272_17	hglE-KS		PKS
GCF_002994615_1-272_18	hglE-KS		PKS
GCF_002994615_1-272_19	hglE-KS		PKS
GCF_009909105_1-12_952	NRPS		NRPS
GCF_009909105_1-12_953	NRPS		NRPS	biosynthetic-additional (smcogs) SMCOG1059: acetyl-CoA carboxylase, carboxyl transferase,	biosynthetic-additional
GCF_009909105_1-12_954	NRPS		NRPS	biosynthetic-additional (rule-based-clusters) Acyl-CoA_dh_N; biosynthetic-additional (rule-based-clusters) Acyl-CoA_dh_M; biosynthetic-additional (rule-based-clusters) Acyl-CoA_dh_1; biosynthetic-additional (smcogs) SMCOG1006: acyl-CoA dehydrogenase	biosynthetic-additional	Acyl-CoA_dh_N (E-value: 8.4e-35, bitscore: 115.8, seeds: 790, tool: rule-based-clusters); Acyl-CoA_dh_M (E-value: 2.3e-24, bitscore: 81.4, seeds: 43, tool: rule-based-clusters); Acyl-CoA_dh_1 (E-value: 3.9e-53, bitscore: 175.6, seeds: 49, tool: rule-based-clusters)
GCF_009909105_1-12_955	NRPS		NRPS
GCF_009909105_1-12_956	NRPS		NRPS
GCF_009909105_1-12_957	NRPS		NRPS
GCF_009909105_1-12_958	NRPS		NRPS
GCF_009909105_1-12_959	NRPS		NRPS	other (smcogs) SMCOG1227: ribosome biogenesis GTP-binding protein YsxC	other
GCF_009909105_1-12_960	NRPS		NRPS	other (smcogs) SMCOG1227: ribosome biogenesis GTP-binding protein YsxC	other
GCF_009909105_1-12_961	NRPS		NRPS
GCF_009909105_1-12_962	NRPS		NRPS
GCF_009909105_1-12_963	NRPS		NRPS
GCF_009909105_1-12_964	NRPS		NRPS
GCF_009909105_1-12_965	NRPS		NRPS
GCF_009909105_1-12_966	NRPS		NRPS
GCF_009909105_1-12_967	NRPS		NRPS
GCF_009909105_1-12_968	NRPS		NRPS
GCF_009909105_1-12_969	NRPS		NRPS
GCF_009909105_1-12_970	NRPS		NRPS
GCF_009909105_1-12_971	NRPS		NRPS	regulatory (smcogs) SMCOG1031: LysR family transcriptional regulator	regulatory
GCF_009909105_1-12_972	NRPS		NRPS
GCF_009909105_1-12_973	NRPS		NRPS	biosynthetic (rule-based-clusters) NRPS: Condensation; biosynthetic (rule-based-clusters) NRPS: AMP-binding; biosynthetic-additional (rule-based-clusters) FAAL_cd05931; biosynthetic-additional (rule-based-clusters) PP-binding; biosynthetic-additional (smcogs) SMCOG1127: condensation domain-containing protein	biosynthetic	AMP-binding (E-value: 4.1e-102, bitscore: 337.7, seeds: 400, tool: rule-based-clusters); Condensation (E-value: 2.5e-70, bitscore: 232.8, seeds: 42, tool: rule-based-clusters); FAAL_cd05931 (E-value: 1.4e-35, bitscore: 116.8, seeds: 56, tool: rule-based-clusters); PP-binding (E-value: 2.3e-15, bitscore: 52.8, seeds: 164, tool: rule-based-clusters)
GCF_009909105_1-12_974	NRPS		NRPS	biosynthetic (rule-based-clusters) T1PKS: hyb_KS; biosynthetic (rule-based-clusters) T1PKS: PKS_AT; biosynthetic-additional (rule-based-clusters) PP-binding; biosynthetic-additional (smcogs) SMCOG1022: Beta-ketoacyl synthase	biosynthetic	hyb_KS (E-value: 3.8e-154, bitscore: 509.5, seeds: 33, tool: rule-based-clusters); PKS_AT (E-value: 1.8e-89, bitscore: 296.0, seeds: 1682, tool: rule-based-clusters); PP-binding (E-value: 2.7e-13, bitscore: 46.1, seeds: 164, tool: rule-based-clusters)
GCF_009909105_1-12_975	NRPS		NRPS	biosynthetic-additional (rule-based-clusters) Thioesterase; biosynthetic-additional (rule-based-clusters) Abhydrolase_6; biosynthetic-additional (smcogs) SMCOG1004: thioesterase	biosynthetic-additional	Thioesterase (E-value: 1.3e-41, bitscore: 139.2, seeds: 16, tool: rule-based-clusters); Abhydrolase_6 (E-value: 4.2e-09, bitscore: 33.3, seeds: 455, tool: rule-based-clusters)
GCF_009909105_1-12_976	NRPS		NRPS	biosynthetic-additional (rule-based-clusters) Acyl-CoA_dh_N; biosynthetic-additional (rule-based-clusters) Acyl-CoA_dh_M; biosynthetic-additional (rule-based-clusters) Acyl-CoA_dh_1; biosynthetic-additional (smcogs) SMCOG1006: acyl-CoA dehydrogenase	biosynthetic-additional	Acyl-CoA_dh_N (E-value: 8.1e-13, bitscore: 45.0, seeds: 790, tool: rule-based-clusters); Acyl-CoA_dh_M (E-value: 5.2e-19, bitscore: 64.2, seeds: 43, tool: rule-based-clusters); Acyl-CoA_dh_1 (E-value: 1.2e-14, bitscore: 50.7, seeds: 49, tool: rule-based-clusters)
GCF_009909105_1-12_977	NRPS		NRPS	biosynthetic-additional (rule-based-clusters) Amidohydro_1	biosynthetic-additional	Amidohydro_1 (E-value: 1.7e-56, bitscore: 187.8, seeds: 57, tool: rule-based-clusters)
GCF_009909105_1-12_978	NRPS		NRPS
GCF_009909105_1-12_979	NRPS		NRPS
GCF_009909105_1-12_980	NRPS		NRPS
GCF_009909105_1-12_981	NRPS		NRPS
GCF_009909105_1-12_982	NRPS		NRPS	biosynthetic-additional (rule-based-clusters) PhyH	biosynthetic-additional	PhyH (E-value: 2.8e-06, bitscore: 23.6, seeds: 39, tool: rule-based-clusters)
GCF_009909105_1-12_983	NRPS		NRPS	biosynthetic-additional (smcogs) SMCOG1249: carbamoyl phosphate synthase small subunit	biosynthetic-additional
GCF_009909105_1-12_984	NRPS		NRPS
GCF_009909105_1-12_985	NRPS		NRPS
GCF_009909105_1-12_986	NRPS		NRPS
GCF_009909105_1-12_987	NRPS		NRPS	biosynthetic-additional (rule-based-clusters) FAAL_cd05931; biosynthetic-additional (rule-based-clusters) AMP-binding	biosynthetic-additional	FAAL_cd05931 (E-value: 1.5e-32, bitscore: 106.8, seeds: 56, tool: rule-based-clusters); AMP-binding (E-value: 1.6e-15, bitscore: 52.5, seeds: 400, tool: rule-based-clusters)
GCA_035538075_1-706_1	terpene		terpene
GCA_035538075_1-706_2	terpene		terpene	biosynthetic (rule-based-clusters) terpene: PT_phytoene_like; biosynthetic (rule-based-clusters) terpene: phytoene_synt	biosynthetic	phytoene_synt (E-value: 6.7e-54, bitscore: 172.5, seeds: 8, tool: rule-based-clusters); PT_phytoene_like (E-value: 3.2e-68, bitscore: 219.8, seeds: 61, tool: rule-based-clusters)
GCA_035538075_1-706_3	terpene		terpene	biosynthetic (rule-based-clusters) terpene: PT_phytoene_like; biosynthetic (rule-based-clusters) terpene: phytoene_synt	biosynthetic	phytoene_synt (E-value: 5.2e-60, bitscore: 192.6, seeds: 8, tool: rule-based-clusters); PT_phytoene_like (E-value: 2.2e-55, bitscore: 177.6, seeds: 61, tool: rule-based-clusters)
GCA_035538075_1-706_4	terpene		terpene	biosynthetic-additional (smcogs) SMCOG1187: hydroxymethylglutaryl-CoA reductase	biosynthetic-additional
GCA_035538075_1-706_5	terpene		terpene
GCA_035538075_1-706_6	terpene		terpene
GCA_035538075_1-706_7	terpene		terpene
GCA_035538075_1-706_8	terpene		terpene
GCA_035538075_1-706_9	terpene		terpene
GCA_035538075_1-706_10	terpene		terpene	regulatory (smcogs) SMCOG1287: AraC family transcriptional regulator	regulatory
GCA_035538075_1-706_11	terpene		terpene
GCA_035538075_1-706_12	terpene		terpene
GCA_945905565_1-43_1	hglE-KS		PKS
GCA_945905565_1-43_2	hglE-KS		PKS	biosynthetic-additional (smcogs) SMCOG1275: peptide deformylase	biosynthetic-additional
GCA_945905565_1-43_3	hglE-KS		PKS
GCA_945905565_1-43_4	hglE-KS		PKS	biosynthetic-additional (rule-based-clusters) GST_N_3	biosynthetic-additional	GST_N_3 (E-value: 1e-15, bitscore: 48.3, seeds: 52, tool: rule-based-clusters)
GCA_945905565_1-43_5	hglE-KS		PKS
GCA_945905565_1-43_6	hglE-KS		PKS
GCA_945905565_1-43_7	hglE-KS		PKS	biosynthetic (rule-based-clusters) hglE-KS: hglE; biosynthetic-additional (rule-based-clusters) PKS_AT; biosynthetic-additional (rule-based-clusters) PP-binding; biosynthetic-additional (rule-based-clusters) adh_short; biosynthetic-additional (smcogs) SMCOG1022: Beta-ketoacyl synthase	biosynthetic	hglE (E-value: 2.4e-132, bitscore: 431.6, seeds: 4, tool: rule-based-clusters); PKS_AT (E-value: 2.6e-67, bitscore: 217.5, seeds: 1682, tool: rule-based-clusters); PP-binding (E-value: 7e-11, bitscore: 32.9, seeds: 164, tool: rule-based-clusters); adh_short (E-value: 6.2e-33, bitscore: 104.5, seeds: 230, tool: rule-based-clusters)
GCA_945905565_1-43_8	hglE-KS		PKS	biosynthetic (rule-based-clusters) T1PKS: PKS_AT; biosynthetic (rule-based-clusters) T1PKS: PKS_KS; biosynthetic-additional (smcogs) SMCOG1022: Beta-ketoacyl synthase	biosynthetic	PKS_KS (E-value: 1.5e-127, bitscore: 416.2, seeds: 2284, tool: rule-based-clusters); PKS_AT (E-value: 1e-31, bitscore: 100.6, seeds: 1682, tool: rule-based-clusters)
GCA_945905565_1-43_9	hglE-KS		PKS	biosynthetic-additional (rule-based-clusters) PP-binding	biosynthetic-additional	PP-binding (E-value: 7.7e-08, bitscore: 23.1, seeds: 164, tool: rule-based-clusters)
GCA_945905565_1-43_10	hglE-KS		PKS	biosynthetic-additional (rule-based-clusters) PF00561; biosynthetic-additional (rule-based-clusters) Abhydrolase_6; biosynthetic-additional (smcogs) SMCOG1262: haloalkane dehalogenase	biosynthetic-additional	PF00561 (E-value: 8.8e-28, bitscore: 87.8, seeds: 48, tool: rule-based-clusters); Abhydrolase_6 (E-value: 6.5e-22, bitscore: 69.4, seeds: 455, tool: rule-based-clusters)
GCA_945905565_1-43_11	hglE-KS		PKS	biosynthetic-additional (rule-based-clusters) Abhydrolase_6; biosynthetic-additional (rule-based-clusters) PF00561; biosynthetic-additional (smcogs) SMCOG1262: haloalkane dehalogenase	biosynthetic-additional	Abhydrolase_6 (E-value: 7.2e-22, bitscore: 69.3, seeds: 455, tool: rule-based-clusters); PF00561 (E-value: 1.3e-17, bitscore: 54.4, seeds: 48, tool: rule-based-clusters)
GCA_945905565_1-43_12	hglE-KS		PKS	biosynthetic-additional (rule-based-clusters) MGT; biosynthetic-additional (smcogs) SMCOG1062: glycosyltransferase, MGT family	biosynthetic-additional	MGT (E-value: 2.5e-50, bitscore: 162.0, seeds: 193, tool: rule-based-clusters)
GCA_945905565_1-43_13	hglE-KS		PKS
GCA_945905565_1-43_14	hglE-KS		PKS
GCA_945905565_1-43_15	hglE-KS		PKS	biosynthetic-additional (smcogs) SMCOG1141: acyltransferase	biosynthetic-additional
GCA_945905565_1-43_16	hglE-KS		PKS
GCA_945905565_1-43_17	hglE-KS		PKS
GCA_945905565_1-43_18	hglE-KS		PKS
GCA_902826865_1-513_1	RiPP-like		RiPP
GCA_902826865_1-513_2	RiPP-like		RiPP
GCA_902826865_1-513_3	RiPP-like		RiPP	biosynthetic (rule-based-clusters) RiPP-like: DUF692	biosynthetic	DUF692 (E-value: 5.3e-25, bitscore: 76.1, seeds: 7, tool: rule-based-clusters)
GCA_902826865_1-513_4	RiPP-like		RiPP
GCA_903939575_1-369_1	terpene		terpene
GCA_903939575_1-369_2	terpene		terpene
GCA_903939575_1-369_3	terpene		terpene	regulatory (smcogs) SMCOG1003: sensor histidine kinase	regulatory
GCA_903939575_1-369_4	terpene		terpene	biosynthetic (rule-based-clusters) terpene: Lycopene_cycl	biosynthetic	Lycopene_cycl (E-value: 4.8e-77, bitscore: 247.6, seeds: 20, tool: rule-based-clusters)
GCF_038561935_1-1_1899	NRPS		PKS
GCF_038561935_1-1_1900	NRPS		PKS
GCF_038561935_1-1_1901	NRPS		PKS
GCF_038561935_1-1_1902	NRPS		PKS
GCF_038561935_1-1_1903	NRPS		PKS
GCF_038561935_1-1_1904	NRPS		PKS	regulatory (smcogs) SMCOG1287: AraC family transcriptional regulator	regulatory
GCF_038561935_1-1_1905	NRPS		PKS
GCF_038561935_1-1_1906	NRPS		PKS	regulatory (smcogs) SMCOG1032: RNA polymerase, sigma-24 subunit, ECF subfamily	regulatory
GCF_038561935_1-1_1907	NRPS		PKS
GCF_038561935_1-1_1908	NRPS		PKS
GCF_038561935_1-1_1909	NRPS		PKS	biosynthetic-additional (rule-based-clusters) delta9_cd03505	biosynthetic-additional	delta9_cd03505 (E-value: 3.3e-32, bitscore: 110.9, seeds: 90, tool: rule-based-clusters)
GCF_038561935_1-1_1910	NRPS		PKS	transport (smcogs) SMCOG1288: ABC transporter related protein	transport
GCF_038561935_1-1_1911	NRPS		PKS	transport (smcogs) SMCOG1288: ABC transporter related protein	transport
GCF_038561935_1-1_1912	NRPS		PKS
GCF_038561935_1-1_1913	NRPS		PKS
GCF_038561935_1-1_1914	NRPS		PKS	regulatory (smcogs) SMCOG1008: response regulator	regulatory
GCF_038561935_1-1_1915	NRPS		PKS
GCF_038561935_1-1_1916	NRPS		PKS	biosynthetic-additional (rule-based-clusters) Aminotran_1_2; biosynthetic-additional (rule-based-clusters) Aminotran_5; biosynthetic-additional (smcogs) SMCOG1019: aminotransferase	biosynthetic-additional	Aminotran_1_2 (E-value: 4.9e-42, bitscore: 143.2, seeds: 48, tool: rule-based-clusters); Aminotran_5 (E-value: 2.6e-11, bitscore: 41.9, seeds: 34, tool: rule-based-clusters)
GCF_038561935_1-1_1917	NRPS		PKS
GCF_038561935_1-1_1918	NRPS		PKS	biosynthetic (rule-based-clusters) NRPS: Condensation; biosynthetic (rule-based-clusters) NRPS: AMP-binding; biosynthetic (rule-based-clusters) T1PKS: PKS_AT; biosynthetic (rule-based-clusters) T1PKS: PKS_KS; biosynthetic-additional (rule-based-clusters) adh_short; biosynthetic-additional (rule-based-clusters) Thioesterase; biosynthetic-additional (rule-based-clusters) PP-binding; biosynthetic-additional (smcogs) SMCOG1021: malonyl CoA-acyl carrier protein transacylase	biosynthetic	Condensation (E-value: 2.6e-32, bitscore: 111.0, seeds: 42, tool: rule-based-clusters); AMP-binding (E-value: 4.4e-101, bitscore: 337.3, seeds: 400, tool: rule-based-clusters); PKS_AT (E-value: 2.3e-81, bitscore: 272.3, seeds: 1682, tool: rule-based-clusters); adh_short (E-value: 1.4e-37, bitscore: 128.3, seeds: 230, tool: rule-based-clusters); Thioesterase (E-value: 4e-09, bitscore: 35.9, seeds: 16, tool: rule-based-clusters); PKS_KS (E-value: 3.2e-172, bitscore: 572.1, seeds: 2284, tool: rule-based-clusters); PP-binding (E-value: 4.4e-08, bitscore: 32.4, seeds: 164, tool: rule-based-clusters)
GCF_038561935_1-1_1919	NRPS		PKS	biosynthetic-additional (rule-based-clusters) PKS_AT; biosynthetic-additional (rule-based-clusters) adh_short; biosynthetic-additional (rule-based-clusters) PP-binding; biosynthetic-additional (smcogs) SMCOG1021: malonyl CoA-acyl carrier protein transacylase	biosynthetic-additional	PKS_AT (E-value: 8.1e-76, bitscore: 254.1, seeds: 1682, tool: rule-based-clusters); adh_short (E-value: 1e-38, bitscore: 131.9, seeds: 230, tool: rule-based-clusters); PP-binding (E-value: 2.4e-11, bitscore: 42.8, seeds: 164, tool: rule-based-clusters)
GCF_038561935_1-1_1920	NRPS		PKS
GCF_038561935_1-1_1921	NRPS		PKS	biosynthetic-additional (rule-based-clusters) PF00561	biosynthetic-additional	PF00561 (E-value: 2.6e-08, bitscore: 32.7, seeds: 48, tool: rule-based-clusters)
GCF_038561935_1-1_1922	NRPS		PKS
GCF_038561935_1-1_1923	NRPS		PKS
GCF_038561935_1-1_1924	NRPS		PKS
GCF_038561935_1-1_1925	NRPS		PKS
GCF_038561935_1-1_1926	NRPS		PKS
GCF_038561935_1-1_1927	NRPS		PKS
GCF_038561935_1-1_1928	NRPS		PKS
GCF_038561935_1-1_1929	NRPS		PKS	regulatory (smcogs) SMCOG1255: cold-shock DNA-binding domain protein	regulatory
GCF_038561935_1-1_1930	NRPS		PKS
GCF_038561935_1-1_1931	NRPS		PKS
GCF_038561935_1-1_1932	NRPS		PKS
GCA_903825385_1-490_6	arylpolyene		PKS
GCA_903825385_1-490_7	arylpolyene		PKS
GCA_903825385_1-490_8	arylpolyene		PKS
GCA_903825385_1-490_9	arylpolyene		PKS
GCA_903825385_1-490_10	arylpolyene		PKS
GCA_903825385_1-490_11	arylpolyene		PKS
GCA_903825385_1-490_12	arylpolyene		PKS
GCA_903825385_1-490_13	arylpolyene		PKS
GCA_903825385_1-490_14	arylpolyene		PKS
GCA_903825385_1-490_15	arylpolyene		PKS
GCA_903825385_1-490_16	arylpolyene		PKS
GCA_903825385_1-490_17	arylpolyene		PKS
GCA_903825385_1-490_18	arylpolyene		PKS
GCA_903825385_1-490_19	arylpolyene		PKS	biosynthetic-additional (rule-based-clusters) Glycos_transf_2; biosynthetic-additional (smcogs) SMCOG1123: polyprenol-monophosphomannose synthase ppm1	biosynthetic-additional	Glycos_transf_2 (E-value: 1e-19, bitscore: 62.6, seeds: 256, tool: rule-based-clusters)
GCA_903825385_1-490_20	arylpolyene		PKS
GCA_903825385_1-490_21	arylpolyene		PKS
GCA_903825385_1-490_22	arylpolyene		PKS	biosynthetic-additional (rule-based-clusters) 4HBT_2	biosynthetic-additional	4HBT_2 (E-value: 4.6e-17, bitscore: 54.2, seeds: 57, tool: rule-based-clusters)
GCA_903825385_1-490_23	arylpolyene		PKS
GCA_903825385_1-490_24	arylpolyene		PKS
GCA_903825385_1-490_25	arylpolyene		PKS
GCA_903825385_1-490_26	arylpolyene		PKS	biosynthetic-additional (rule-based-clusters) PKS_AT; biosynthetic-additional (smcogs) SMCOG1021: malonyl CoA-acyl carrier protein transacylase	biosynthetic-additional	PKS_AT (E-value: 3.3e-55, bitscore: 179.1, seeds: 1682, tool: rule-based-clusters)
GCA_903825385_1-490_27	arylpolyene		PKS	biosynthetic (rule-based-clusters) arylpolyene: APE_KS1; biosynthetic-additional (smcogs) SMCOG1022: Beta-ketoacyl synthase	biosynthetic	APE_KS1 (E-value: 9.4e-158, bitscore: 516.7, seeds: 15, tool: rule-based-clusters)
GCA_903825385_1-490_28	arylpolyene		PKS	biosynthetic-additional (rule-based-clusters) adh_short; biosynthetic-additional (smcogs) SMCOG1001: short-chain dehydrogenase/reductase SDR	biosynthetic-additional	adh_short (E-value: 1.2e-43, bitscore: 140.7, seeds: 230, tool: rule-based-clusters)
GCA_903825385_1-490_29	arylpolyene		PKS
GCA_903825385_1-490_30	arylpolyene		PKS	biosynthetic-additional (rule-based-clusters) Ketoacyl-synt_2; biosynthetic-additional (rule-based-clusters) ketoacyl-synt	biosynthetic-additional	Ketoacyl-synt_2 (E-value: 3.5e-37, bitscore: 119.7, seeds: 28, tool: rule-based-clusters); ketoacyl-synt (E-value: 3.6e-08, bitscore: 24.8, seeds: 77, tool: rule-based-clusters)
GCA_903825385_1-490_31	arylpolyene		PKS	biosynthetic (rule-based-clusters) arylpolyene: APE_KS2; biosynthetic-additional (smcogs) SMCOG1022: Beta-ketoacyl synthase	biosynthetic	APE_KS2 (E-value: 1.7e-115, bitscore: 377.7, seeds: 16, tool: rule-based-clusters)
GCA_903825385_1-490_32	arylpolyene		PKS	biosynthetic-additional (smcogs) SMCOG1012: 4'-phosphopantetheinyl transferase	biosynthetic-additional
GCA_903825385_1-490_33	arylpolyene		PKS	biosynthetic-additional (smcogs) SMCOG1235: polysaccharide deacetylase	biosynthetic-additional
GCA_903825385_1-490_34	arylpolyene		PKS
GCA_903825385_1-490_35	arylpolyene		PKS	biosynthetic-additional (smcogs) SMCOG1141: acyltransferase	biosynthetic-additional
GCA_903825385_1-490_36	arylpolyene		PKS	biosynthetic-additional (rule-based-clusters) PP-binding	biosynthetic-additional	PP-binding (E-value: 6e-14, bitscore: 44.0, seeds: 164, tool: rule-based-clusters)
GCA_903825385_1-490_37	arylpolyene		PKS	biosynthetic-additional (rule-based-clusters) PP-binding_2; biosynthetic-additional (rule-based-clusters) PP-binding	biosynthetic-additional	PP-binding_2 (E-value: 3.3e-05, bitscore: 15.7, seeds: 2, tool: rule-based-clusters); PP-binding (E-value: 6e-14, bitscore: 44.0, seeds: 164, tool: rule-based-clusters)
GCA_903825385_1-490_38	arylpolyene		PKS
GCA_903825385_1-490_39	arylpolyene		PKS	biosynthetic-additional (rule-based-clusters) AMP-binding; biosynthetic-additional (smcogs) SMCOG1002: AMP-dependent synthetase and ligase	biosynthetic-additional	AMP-binding (E-value: 2.4e-29, bitscore: 93.6, seeds: 400, tool: rule-based-clusters)
GCA_903825385_1-490_40	arylpolyene		PKS	biosynthetic-additional (smcogs) SMCOG1042: O-methyltransferase	biosynthetic-additional
GCA_903825385_1-490_41	arylpolyene		PKS
GCA_903825385_1-490_42	arylpolyene		PKS
GCA_903825385_1-490_43	arylpolyene		PKS
GCA_903825385_1-490_44	arylpolyene		PKS
GCA_903825385_1-490_45	arylpolyene		PKS
GCA_903825385_1-490_46	arylpolyene		PKS
GCF_025739275_1-1_6247	terpene		terpene
GCF_025739275_1-1_6248	terpene		terpene
GCF_025739275_1-1_6249	terpene		terpene
GCF_025739275_1-1_6250	terpene		terpene
GCF_025739275_1-1_6251	terpene		terpene
GCF_025739275_1-1_6252	terpene		terpene	biosynthetic (rule-based-clusters) terpene: T1TS; biosynthetic-additional (smcogs) SMCOG1052: Terpene synthase/cyclase metal-binding domain protein	biosynthetic	T1TS (E-value: 5.3e-82, bitscore: 275.3, seeds: 237, tool: rule-based-clusters)
GCF_025739275_1-1_6253	terpene		terpene
GCF_025739275_1-1_6254	terpene		terpene
GCF_025739275_1-1_6255	terpene		terpene
GCF_025739275_1-1_6256	terpene		terpene	regulatory (smcogs) SMCOG1057: TetR family transcriptional regulator	regulatory
GCF_025739275_1-1_6257	terpene		terpene
GCF_025739275_1-1_6258	terpene		terpene
GCF_025739275_1-1_6259	terpene		terpene
GCF_025739275_1-1_6260	terpene		terpene
GCF_025739275_1-1_6261	terpene		terpene
GCF_025739275_1-1_6262	terpene		terpene	regulatory (smcogs) SMCOG1215: TetR family transcriptional regulator	regulatory
GCF_009909145_1-1_50	NRPS-like		NRPS	regulatory (smcogs) SMCOG1057: TetR family transcriptional regulator	regulatory
GCF_009909145_1-1_51	NRPS-like		NRPS	regulatory (smcogs) SMCOG1003: sensor histidine kinase	regulatory
GCF_009909145_1-1_52	NRPS-like		NRPS
GCF_009909145_1-1_53	NRPS-like		NRPS	biosynthetic-additional (rule-based-clusters) Pkinase; regulatory (smcogs) SMCOG1030: serine/threonine protein kinase	regulatory	Pkinase (E-value: 6.9e-50, bitscore: 166.0, seeds: 54, tool: rule-based-clusters)
GCF_009909145_1-1_54	NRPS-like		NRPS	regulatory (smcogs) SMCOG1003: sensor histidine kinase	regulatory
GCF_009909145_1-1_55	NRPS-like		NRPS
GCF_009909145_1-1_56	NRPS-like		NRPS	biosynthetic-additional (rule-based-clusters) Pkinase; regulatory (smcogs) SMCOG1030: serine/threonine protein kinase	regulatory	Pkinase (E-value: 1.2e-34, bitscore: 116.0, seeds: 54, tool: rule-based-clusters)
GCF_009909145_1-1_57	NRPS-like		NRPS
GCF_009909145_1-1_58	NRPS-like		NRPS	regulatory (smcogs) SMCOG1008: response regulator	regulatory
GCF_009909145_1-1_59	NRPS-like		NRPS
GCF_009909145_1-1_60	NRPS-like		NRPS
GCF_009909145_1-1_61	NRPS-like		NRPS
GCF_009909145_1-1_62	NRPS-like		NRPS	biosynthetic (rule-based-clusters) T1PKS: hyb_KS; biosynthetic (rule-based-clusters) T1PKS: PKS_AT; biosynthetic (rule-based-clusters) NRPS-like: PP-binding; biosynthetic (rule-based-clusters) NRPS-like: AMP-binding; biosynthetic-additional (rule-based-clusters) Thioesterase; biosynthetic-additional (smcogs) SMCOG1002: AMP-dependent synthetase and ligase	biosynthetic	AMP-binding (E-value: 2.1e-108, bitscore: 358.7, seeds: 400, tool: rule-based-clusters); hyb_KS (E-value: 1.2e-158, bitscore: 524.7, seeds: 33, tool: rule-based-clusters); PKS_AT (E-value: 2.4e-85, bitscore: 282.7, seeds: 1682, tool: rule-based-clusters); PP-binding (E-value: 2.3e-13, bitscore: 46.6, seeds: 164, tool: rule-based-clusters); Thioesterase (E-value: 3.7e-29, bitscore: 98.7, seeds: 16, tool: rule-based-clusters)
GCF_009909145_1-1_63	NRPS-like		NRPS
GCF_009909145_1-1_64	NRPS-like		NRPS
GCF_009909145_1-1_65	NRPS-like		NRPS
GCF_009909145_1-1_66	NRPS-like		NRPS
GCF_009909145_1-1_67	NRPS-like		NRPS	regulatory (smcogs) SMCOG1135: MarR family transcriptional regulator	regulatory
GCF_009909145_1-1_68	NRPS-like		NRPS	transport (smcogs) SMCOG1029: RND family efflux transporter MFP subunit	transport
GCF_009909145_1-1_69	NRPS-like		NRPS	transport (smcogs) SMCOG1005: Drug resistance transporter, EmrB/QacA	transport
GCF_009909145_1-1_70	NRPS-like		NRPS
GCF_009909145_1-1_71	NRPS-like		NRPS
GCF_009909145_1-1_72	NRPS-like		NRPS
GCF_009909145_1-1_73	NRPS-like		NRPS
GCF_009909145_1-1_74	NRPS-like		NRPS
GCF_009909145_1-1_75	NRPS-like		NRPS	regulatory (smcogs) SMCOG1032: RNA polymerase, sigma-24 subunit, ECF subfamily	regulatory
GCF_009909145_1-1_76	NRPS-like		NRPS
GCF_009909145_1-1_77	NRPS-like		NRPS	biosynthetic-additional (rule-based-clusters) FAAL_cd05931; biosynthetic-additional (rule-based-clusters) AMP-binding; biosynthetic-additional (smcogs) SMCOG1002: AMP-dependent synthetase and ligase	biosynthetic-additional	FAAL_cd05931 (E-value: 2.2e-17, bitscore: 56.7, seeds: 56, tool: rule-based-clusters); AMP-binding (E-value: 1.1e-104, bitscore: 346.5, seeds: 400, tool: rule-based-clusters)
GCF_009909145_1-1_78	NRPS-like		NRPS	biosynthetic-additional (smcogs) SMCOG1100: 3-hydroxyisobutyrate dehydrogenase	biosynthetic-additional
GCF_009909145_1-1_79	NRPS-like		NRPS
GCF_005144635_2-1_7016	terpene		terpene
GCF_005144635_2-1_7017	terpene		terpene
GCF_005144635_2-1_7018	terpene		terpene	biosynthetic-additional (rule-based-clusters) Pkinase; regulatory (smcogs) SMCOG1030: serine/threonine protein kinase	regulatory	Pkinase (E-value: 1.3e-49, bitscore: 168.1, seeds: 54, tool: rule-based-clusters)
GCF_005144635_2-1_7019	terpene		terpene
GCF_005144635_2-1_7020	terpene		terpene
GCF_005144635_2-1_7021	terpene		terpene
GCF_005144635_2-1_7022	terpene		terpene	biosynthetic-additional (rule-based-clusters) p450; biosynthetic-additional (smcogs) SMCOG1034: cytochrome P450	biosynthetic-additional	p450 (E-value: 4.7e-84, bitscore: 281.9, seeds: 50, tool: rule-based-clusters)
GCF_005144635_2-1_7023	terpene		terpene	biosynthetic (rule-based-clusters) terpene: T1TS	biosynthetic	T1TS (E-value: 1.4e-05, bitscore: 23.8, seeds: 237, tool: rule-based-clusters)
GCF_005144635_2-1_7024	terpene		terpene	biosynthetic (rule-based-clusters) terpene: T2TS	biosynthetic	T2TS (E-value: 2.2e-38, bitscore: 131.2, seeds: 58, tool: rule-based-clusters)
GCF_005144635_2-1_7025	terpene		terpene	other (smcogs) SMCOG1194: DNA polymerase III subunit alpha	other
GCF_005144635_2-1_7026	terpene		terpene
GCF_005144635_2-1_7027	terpene		terpene
GCF_005144635_2-1_7028	terpene		terpene
GCF_005144635_2-1_7029	terpene		terpene
GCF_005144635_2-1_7030	terpene		terpene
GCF_005144635_2-1_7031	terpene		terpene
GCA_036263495_1-182_1	NRPS-like		NRPS
GCA_036263495_1-182_2	NRPS-like		NRPS
GCA_036263495_1-182_3	NRPS-like		NRPS
GCA_036263495_1-182_4	NRPS-like		NRPS
GCA_036263495_1-182_5	NRPS-like		NRPS
GCA_036263495_1-182_6	NRPS-like		NRPS
GCA_036263495_1-182_7	NRPS-like		NRPS
GCA_036263495_1-182_8	NRPS-like		NRPS	biosynthetic-additional (smcogs) SMCOG1210: glycerol kinase	biosynthetic-additional
GCA_036263495_1-182_9	NRPS-like		NRPS	biosynthetic (rule-based-clusters) NRPS-like: NAD_binding_4; biosynthetic (rule-based-clusters) NRPS-like: PP-binding; biosynthetic (rule-based-clusters) NRPS-like: AMP-binding; biosynthetic-additional (rule-based-clusters) FAAL_cd05931; biosynthetic-additional (smcogs) SMCOG1002: AMP-dependent synthetase and ligase	biosynthetic	NAD_binding_4 (E-value: 4.5e-52, bitscore: 167.7, seeds: 102, tool: rule-based-clusters); FAAL_cd05931 (E-value: 1.6e-30, bitscore: 95.1, seeds: 56, tool: rule-based-clusters); AMP-binding (E-value: 3.8e-102, bitscore: 332.9, seeds: 400, tool: rule-based-clusters); PP-binding (E-value: 1.8e-08, bitscore: 26.0, seeds: 164, tool: rule-based-clusters)
GCA_036263495_1-182_10	NRPS-like		NRPS	biosynthetic-additional (rule-based-clusters) NAD_binding_4; biosynthetic-additional (smcogs) SMCOG1010: NAD-dependent epimerase/dehydratase	biosynthetic-additional	NAD_binding_4 (E-value: 1.1e-14, bitscore: 45.2, seeds: 102, tool: rule-based-clusters)
GCA_036263495_1-182_11	NRPS-like		NRPS
GCA_036263495_1-182_12	NRPS-like		NRPS	other (smcogs) SMCOG1273: hypothetical protein	other
GCA_036263495_1-182_13	NRPS-like		NRPS	other (smcogs) SMCOG1273: hypothetical protein	other
GCA_036263495_1-182_14	NRPS-like		NRPS	regulatory (smcogs) SMCOG1003: sensor histidine kinase	regulatory
GCA_036263495_1-182_15	NRPS-like		NRPS
GCA_036263495_1-182_16	NRPS-like		NRPS
GCA_036263495_1-182_17	NRPS-like		NRPS
GCA_036263495_1-182_18	NRPS-like		NRPS	transport (smcogs) SMCOG1137: Major facilitator superfamily MFS 1	transport
GCA_036263495_1-182_19	NRPS-like		NRPS	biosynthetic-additional (rule-based-clusters) Pkinase; regulatory (smcogs) SMCOG1030: serine/threonine protein kinase	regulatory	Pkinase (E-value: 1e-48, bitscore: 157.0, seeds: 54, tool: rule-based-clusters)
GCA_036263495_1-182_20	NRPS-like		NRPS
GCA_036263495_1-182_21	NRPS-like		NRPS	transport (smcogs) SMCOG1000: ABC transporter ATP-binding protein	transport
GCA_036263495_1-182_22	NRPS-like		NRPS
GCA_036263495_1-182_23	NRPS-like		NRPS
GCA_039024635_1-7_20	terpene		terpene
GCA_039024635_1-7_21	terpene		terpene
GCA_039024635_1-7_22	terpene		terpene
GCA_039024635_1-7_23	terpene		terpene
GCA_039024635_1-7_24	terpene		terpene
GCA_039024635_1-7_25	terpene		terpene
GCA_039024635_1-7_26	terpene		terpene	biosynthetic-additional (rule-based-clusters) DAO; biosynthetic-additional (smcogs) SMCOG1222: dehydrogenase	biosynthetic-additional	DAO (E-value: 2.1e-10, bitscore: 34.1, seeds: 521, tool: rule-based-clusters)
GCA_039024635_1-7_27	terpene		terpene	biosynthetic-additional (rule-based-clusters) Glycos_transf_2	biosynthetic-additional	Glycos_transf_2 (E-value: 9.4e-22, bitscore: 71.1, seeds: 256, tool: rule-based-clusters)
GCA_039024635_1-7_28	terpene		terpene	biosynthetic (rule-based-clusters) terpene: Lycopene_cycl	biosynthetic	Lycopene_cycl (E-value: 6.6e-49, bitscore: 160.4, seeds: 20, tool: rule-based-clusters)
GCA_039024635_1-7_29	terpene		terpene	biosynthetic (rule-based-clusters) terpene: PT_FPPS_like; biosynthetic-additional (smcogs) SMCOG1182: Polyprenyl synthetase	biosynthetic	PT_FPPS_like (E-value: 9.3e-49, bitscore: 159.4, seeds: 145, tool: rule-based-clusters)
GCA_039024635_1-7_30	terpene		terpene	biosynthetic-additional (smcogs) SMCOG1222: dehydrogenase	biosynthetic-additional
GCA_039024635_1-7_31	terpene		terpene	biosynthetic (rule-based-clusters) terpene: PT_phytoene_like; biosynthetic (rule-based-clusters) terpene: phytoene_synt	biosynthetic	phytoene_synt (E-value: 1.8e-52, bitscore: 171.7, seeds: 8, tool: rule-based-clusters); PT_phytoene_like (E-value: 1.4e-71, bitscore: 234.6, seeds: 61, tool: rule-based-clusters)
GCA_039024635_1-7_32	terpene		terpene	biosynthetic-additional (rule-based-clusters) PF00561; biosynthetic-additional (rule-based-clusters) Abhydrolase_6	biosynthetic-additional	PF00561 (E-value: 4.1e-12, bitscore: 39.7, seeds: 48, tool: rule-based-clusters); Abhydrolase_6 (E-value: 7.8e-16, bitscore: 52.8, seeds: 455, tool: rule-based-clusters)
GCA_039024635_1-7_33	terpene		terpene
GCA_039024635_1-7_34	terpene		terpene	regulatory (smcogs) SMCOG1003: sensor histidine kinase	regulatory
GCA_039024635_1-7_35	terpene		terpene	regulatory (smcogs) SMCOG1112: sigma-54 dependent trancsriptional regulator	regulatory
GCA_039024635_1-7_36	terpene		terpene
GCA_039024635_1-7_37	terpene		terpene
GCA_039024635_1-7_38	terpene		terpene	biosynthetic-additional (smcogs) SMCOG1105: amidase	biosynthetic-additional
GCA_039024635_1-7_39	terpene		terpene	biosynthetic-additional (smcogs) SMCOG1280: thiamine-phosphate pyrophosphorylase	biosynthetic-additional
GCA_039024635_1-7_40	terpene		terpene
GCA_039024635_1-7_41	terpene		terpene
GCA_903860995_1-473_1	phosphonate		other	other (smcogs) SMCOG1261: hypothetical protein	other
GCA_903860995_1-473_2	phosphonate		other	biosynthetic (rule-based-clusters) phosphonate: NTP_transf_3	biosynthetic	NTP_transf_3 (E-value: 8.9e-14, bitscore: 41.2, seeds: 297, tool: rule-based-clusters)
GCA_903860995_1-473_3	phosphonate		other
GCA_903860995_1-473_4	phosphonate		other	biosynthetic (rule-based-clusters) phosphonate: Aminotran_5; biosynthetic-additional (smcogs) SMCOG1139: aminotransferase class V	biosynthetic	Aminotran_5 (E-value: 9e-19, bitscore: 56.6, seeds: 34, tool: rule-based-clusters)
GCA_903860995_1-473_5	phosphonate		other	biosynthetic (rule-based-clusters) phosphonate: TPP_enzyme_C; biosynthetic (rule-based-clusters) phosphonate: TPP_enzyme_N; biosynthetic-additional (smcogs) SMCOG1055: pyruvate oxidase/decarboxylase	biosynthetic	TPP_enzyme_N (E-value: 2.6e-16, bitscore: 48.8, seeds: 75, tool: rule-based-clusters); TPP_enzyme_C (E-value: 6.6e-21, bitscore: 63.8, seeds: 323, tool: rule-based-clusters)
GCA_903860995_1-473_6	phosphonate		other	biosynthetic (rule-based-clusters) phosphonate: phosphonates; biosynthetic (rule-based-clusters) phosphonate: PEP_mutase; biosynthetic (rule-based-clusters) phosphonate: NTP_transf_3; biosynthetic-additional (rule-based-clusters) phosphonates-like; biosynthetic-additional (smcogs) SMCOG1231: carboxyvinyl-carboxyphosphonate	biosynthetic	phosphonates (E-value: 5e-131, bitscore: 425.1, seeds: 8, tool: rule-based-clusters); phosphonates-like (E-value: 3.8e-134, bitscore: 435.0, seeds: 13, tool: rule-based-clusters); PEP_mutase (E-value: 6.5e-69, bitscore: 221.1, seeds: 69, tool: rule-based-clusters); NTP_transf_3 (E-value: 1.4e-16, bitscore: 50.4, seeds: 297, tool: rule-based-clusters)
GCA_903860995_1-473_7	phosphonate		other	biosynthetic-additional (rule-based-clusters) Glycos_transf_1; biosynthetic-additional (smcogs) SMCOG1045: glycosyl transferase group 1	biosynthetic-additional	Glycos_transf_1 (E-value: 1.1e-39, bitscore: 124.9, seeds: 63, tool: rule-based-clusters)
GCA_903860995_1-473_8	phosphonate		other
GCA_038206055_1-47_21	thioamitides		RiPP
GCA_038206055_1-47_22	thioamitides		RiPP
GCA_038206055_1-47_23	thioamitides		RiPP
GCA_038206055_1-47_24	thioamitides		RiPP	biosynthetic-additional (rule-based-clusters) Pkinase; regulatory (smcogs) SMCOG1149: LuxR family transcriptional regulator	regulatory	Pkinase (E-value: 9.7e-45, bitscore: 144.1, seeds: 54, tool: rule-based-clusters)
GCA_038206055_1-47_25	thioamitides		RiPP	biosynthetic (rule-based-clusters) thioamitides: TfuA	biosynthetic	TfuA (E-value: 7e-44, bitscore: 139.7, seeds: 78, tool: rule-based-clusters)
GCA_038206055_1-47_26	thioamitides		RiPP	biosynthetic (rule-based-clusters) thioamitides: YcaO	biosynthetic	YcaO (E-value: 4.9e-72, bitscore: 234.6, seeds: 127, tool: rule-based-clusters)
GCA_038206055_1-47_27	thioamitides		RiPP
GCA_038206055_1-47_28	thioamitides		RiPP
GCA_038206055_1-47_29	thioamitides		RiPP
GCA_038206055_1-47_30	thioamitides		RiPP
GCA_038206055_1-47_31	thioamitides		RiPP	biosynthetic-additional (smcogs) SMCOG1161: oxidoreductase	biosynthetic-additional
GCA_038206055_1-47_32	thioamitides		RiPP
GCA_038206055_1-47_33	thioamitides		RiPP
GCA_038206055_1-47_34	thioamitides		RiPP
GCA_038206055_1-47_35	thioamitides		RiPP
GCA_038206055_1-47_36	thioamitides		RiPP	regulatory (smcogs) SMCOG1058: ArsR family transcriptional regulator	regulatory
GCF_026965555_1-1_6596	terpene		terpene
GCF_026965555_1-1_6597	terpene		terpene
GCF_026965555_1-1_6598	terpene		terpene	regulatory (smcogs) SMCOG1149: LuxR family transcriptional regulator	regulatory
GCF_026965555_1-1_6599	terpene		terpene
GCF_026965555_1-1_6600	terpene		terpene
GCF_026965555_1-1_6601	terpene		terpene	biosynthetic (rule-based-clusters) terpene: T2TS; biosynthetic (rule-based-clusters) terpene: T1TS; biosynthetic-additional (smcogs) SMCOG1138: FAD linked oxidase domain protein	biosynthetic	T1TS (E-value: 1.6e-55, bitscore: 188.5, seeds: 237, tool: rule-based-clusters); T2TS (E-value: 4e-38, bitscore: 130.4, seeds: 58, tool: rule-based-clusters)
GCF_026965555_1-1_6602	terpene		terpene
GCF_026965555_1-1_6603	terpene		terpene
GCF_026965555_1-1_6604	terpene		terpene
GCF_026965555_1-1_6605	terpene		terpene	biosynthetic-additional (rule-based-clusters) Peptidase_S9	biosynthetic-additional	Peptidase_S9 (E-value: 3.1e-61, bitscore: 205.7, seeds: 64, tool: rule-based-clusters)
GCF_021412625_1-1_7	terpene		terpene
GCF_021412625_1-1_8	terpene		terpene	biosynthetic-additional (smcogs) SMCOG1039: aldo/keto reductase family oxidoreductase	biosynthetic-additional
GCF_021412625_1-1_9	terpene		terpene
GCF_021412625_1-1_10	terpene		terpene
GCF_021412625_1-1_11	terpene		terpene	biosynthetic-additional (smcogs) SMCOG1098: enterobactin/ferric enterobactin esterase	biosynthetic-additional
GCF_021412625_1-1_12	terpene		terpene	biosynthetic-additional (smcogs) SMCOG1010: NAD-dependent epimerase/dehydratase	biosynthetic-additional
GCF_021412625_1-1_13	terpene		terpene
GCF_021412625_1-1_14	terpene		terpene	biosynthetic (rule-based-clusters) terpene: PT_FPPS_like; biosynthetic-additional (smcogs) SMCOG1182: Polyprenyl synthetase	biosynthetic	PT_FPPS_like (E-value: 2.3e-48, bitscore: 158.6, seeds: 145, tool: rule-based-clusters)
GCF_021412625_1-1_15	terpene		terpene	biosynthetic-additional (rule-based-clusters) Pyr_redox_2; biosynthetic-additional (rule-based-clusters) DAO; biosynthetic-additional (smcogs) SMCOG1222: dehydrogenase	biosynthetic-additional	Pyr_redox_2 (E-value: 1.6e-08, bitscore: 28.1, seeds: 64, tool: rule-based-clusters); DAO (E-value: 3.9e-08, bitscore: 27.1, seeds: 521, tool: rule-based-clusters)
GCF_021412625_1-1_16	terpene		terpene	biosynthetic (rule-based-clusters) terpene: PT_phytoene_like; biosynthetic (rule-based-clusters) terpene: phytoene_synt	biosynthetic	phytoene_synt (E-value: 5e-76, bitscore: 249.4, seeds: 8, tool: rule-based-clusters); PT_phytoene_like (E-value: 7.5e-81, bitscore: 265.6, seeds: 61, tool: rule-based-clusters)
GCF_021412625_1-1_17	terpene		terpene	biosynthetic-additional (smcogs) SMCOG1187: hydroxymethylglutaryl-CoA reductase	biosynthetic-additional
GCF_021412625_1-1_18	terpene		terpene	biosynthetic-additional (rule-based-clusters) DAO; biosynthetic-additional (smcogs) SMCOG1222: dehydrogenase	biosynthetic-additional	DAO (E-value: 1.1e-11, bitscore: 38.9, seeds: 521, tool: rule-based-clusters)
GCF_021412625_1-1_19	terpene		terpene
GCF_021412625_1-1_20	terpene		terpene
GCF_021412625_1-1_21	terpene		terpene	biosynthetic (rule-based-clusters) terpene: Lycopene_cycl_fung	biosynthetic	Lycopene_cycl_fung (E-value: 5.3e-23, bitscore: 75.3, seeds: 37, tool: rule-based-clusters)
GCF_021412625_1-1_22	terpene		terpene	biosynthetic (rule-based-clusters) terpene: Lycopene_cycl_fung	biosynthetic	Lycopene_cycl_fung (E-value: 2.3e-21, bitscore: 70.1, seeds: 37, tool: rule-based-clusters)
GCF_021412625_1-1_23	terpene		terpene
GCF_021412625_1-1_24	terpene		terpene
GCF_021412625_1-1_25	terpene		terpene
GCF_021412625_1-1_26	terpene		terpene
GCF_021412625_1-1_27	terpene		terpene
GCF_021412625_1-1_28	terpene		terpene
GCF_021412625_1-1_29	terpene		terpene
GCF_021412625_1-1_30	terpene		terpene	biosynthetic-additional (smcogs) SMCOG1038: phenylalanine-specific permease	biosynthetic-additional
GCF_028368935_1-5_1024	phosphonate		other
GCF_028368935_1-5_1025	phosphonate		other
GCF_028368935_1-5_1026	phosphonate		other
GCF_028368935_1-5_1027	phosphonate		other
GCF_028368935_1-5_1028	phosphonate		other	biosynthetic (rule-based-clusters) phosphonate: NTP_transf_3	biosynthetic	NTP_transf_3 (E-value: 1e-19, bitscore: 67.5, seeds: 297, tool: rule-based-clusters)
GCF_028368935_1-5_1029	phosphonate		other	biosynthetic (rule-based-clusters) phosphonate: TPP_enzyme_C	biosynthetic	TPP_enzyme_C (E-value: 2.7e-18, bitscore: 62.3, seeds: 323, tool: rule-based-clusters)
GCF_028368935_1-5_1030	phosphonate		other	biosynthetic (rule-based-clusters) phosphonate: TPP_enzyme_N	biosynthetic	TPP_enzyme_N (E-value: 1.4e-11, bitscore: 40.4, seeds: 75, tool: rule-based-clusters)
GCF_028368935_1-5_1031	phosphonate		other	biosynthetic (rule-based-clusters) phosphonate: phosphonates; biosynthetic (rule-based-clusters) phosphonate: PEP_mutase; biosynthetic (rule-based-clusters) phosphonate: NTP_transf_3; biosynthetic-additional (rule-based-clusters) phosphonates-like; biosynthetic-additional (smcogs) SMCOG1231: carboxyvinyl-carboxyphosphonate	biosynthetic	phosphonates-like (E-value: 3.3e-135, bitscore: 445.5, seeds: 13, tool: rule-based-clusters); phosphonates (E-value: 2e-99, bitscore: 328.4, seeds: 8, tool: rule-based-clusters); PEP_mutase (E-value: 2.5e-68, bitscore: 226.3, seeds: 69, tool: rule-based-clusters); NTP_transf_3 (E-value: 1.9e-12, bitscore: 43.9, seeds: 297, tool: rule-based-clusters)
GCF_028368935_1-5_1032	phosphonate		other
GCF_028368935_1-5_1033	phosphonate		other	biosynthetic-additional (rule-based-clusters) Trp_halogenase; biosynthetic-additional (halogenases) conventional flavin-dependent halogenase; biosynthetic-additional (smcogs) SMCOG1119: halogenase	biosynthetic-additional	Trp_halogenase (E-value: 2.1e-21, bitscore: 72.4, seeds: 23, tool: rule-based-clusters)
GCF_028368935_1-5_1034	phosphonate		other
GCF_028368935_1-5_1035	phosphonate		other
GCF_028368935_1-5_1036	phosphonate		other
GCA_038239005_1-146_1	redox-cofactor		RiPP
GCA_038239005_1-146_2	redox-cofactor		RiPP	biosynthetic (rule-based-clusters) redox-cofactor: PF04055; biosynthetic (rule-based-clusters) redox-cofactor: SPASM; biosynthetic (rule-based-clusters) redox-cofactor: TIGR04085; biosynthetic-additional (rule-based-clusters) Fer4_12	biosynthetic	PF04055 (E-value: 6.6e-25, bitscore: 78.3, seeds: 518, tool: rule-based-clusters); Fer4_12 (E-value: 3.8e-09, bitscore: 26.9, seeds: 84, tool: rule-based-clusters); SPASM (E-value: 2.5e-09, bitscore: 27.5, seeds: 166, tool: rule-based-clusters); TIGR04085 (E-value: 2.6e-10, bitscore: 30.5, seeds: 281, tool: rule-based-clusters)
GCA_038239005_1-146_3	redox-cofactor		RiPP	biosynthetic (rule-based-clusters) redox-cofactor: PqqD_RRE; biosynthetic-additional (rule-based-clusters) PF05402	biosynthetic	PqqD_RRE (E-value: 1.4e-26, bitscore: 82.0, seeds: 9, tool: rule-based-clusters); PF05402 (E-value: 2.8e-17, bitscore: 52.8, seeds: 461, tool: rule-based-clusters)
GCA_038239005_1-146_4	redox-cofactor		RiPP	biosynthetic (rule-based-clusters) redox-cofactor: TIGR02111	biosynthetic	TIGR02111 (E-value: 9.4e-83, bitscore: 267.0, seeds: 5, tool: rule-based-clusters)
GCA_038239005_1-146_5	redox-cofactor		RiPP
GCA_038239005_1-146_6	redox-cofactor		RiPP
GCA_038239005_1-146_7	redox-cofactor		RiPP
GCA_038239005_1-146_8	redox-cofactor		RiPP
GCA_038239005_1-146_9	redox-cofactor		RiPP
GCA_038239005_1-146_10	redox-cofactor		RiPP
GCA_038239005_1-146_11	redox-cofactor		RiPP	biosynthetic-additional (smcogs) SMCOG1247: acetylornithine deacetylase	biosynthetic-additional
GCF_028368935_1-2_1265	azole-containing-RiPP		RiPP
GCF_028368935_1-2_1266	azole-containing-RiPP		RiPP	regulatory (smcogs) SMCOG1112: sigma-54 dependent trancsriptional regulator	regulatory
GCF_028368935_1-2_1267	azole-containing-RiPP		RiPP	biosynthetic-additional (rule-based-clusters) Pkinase; regulatory (smcogs) SMCOG1149: LuxR family transcriptional regulator	regulatory	Pkinase (E-value: 5.2e-37, bitscore: 124.4, seeds: 54, tool: rule-based-clusters)
GCF_028368935_1-2_1268	azole-containing-RiPP		RiPP
GCF_028368935_1-2_1269	azole-containing-RiPP		RiPP	biosynthetic (rule-based-clusters) azole-containing-RiPP: YcaO; biosynthetic (rule-based-clusters) thioamitides: YcaO	biosynthetic	YcaO (E-value: 3.9e-78, bitscore: 260.3, seeds: 127, tool: rule-based-clusters)
GCF_028368935_1-2_1270	azole-containing-RiPP		RiPP	biosynthetic (rule-based-clusters) thioamitides: TfuA	biosynthetic	TfuA (E-value: 3.9e-48, bitscore: 159.0, seeds: 78, tool: rule-based-clusters)
GCF_028368935_1-2_1271	azole-containing-RiPP		RiPP	biosynthetic-additional (rule-based-clusters) TIGR03795	biosynthetic-additional	TIGR03795 (E-value: 5.6e-24, bitscore: 81.3, seeds: 6, tool: rule-based-clusters)
GCF_028368935_1-2_1272	azole-containing-RiPP		RiPP
GCF_028368935_1-2_1273	azole-containing-RiPP		RiPP	biosynthetic (rule-based-clusters) azole-containing-RiPP: YcaO; biosynthetic (rule-based-clusters) azole-containing-RiPP: TIGR03882; biosynthetic (rule-based-clusters) azole-containing-RiPP: TIGR03604; biosynthetic (rule-based-clusters) thioamitides: YcaO; biosynthetic (rule-based-clusters) thioamitides: TIGR03604; biosynthetic-additional (rule-based-clusters) NHLP_CD_RRE; biosynthetic-additional (rule-based-clusters) Cyanobactin_D_RRE; biosynthetic-additional (rule-based-clusters) Goadsporin_CD_RRE	biosynthetic	NHLP_CD_RRE (E-value: 5.5e-29, bitscore: 96.9, seeds: 8, tool: rule-based-clusters); Cyanobactin_D_RRE (E-value: 1.6e-18, bitscore: 63.4, seeds: 10, tool: rule-based-clusters); Goadsporin_CD_RRE (E-value: 3.6e-12, bitscore: 43.1, seeds: 8, tool: rule-based-clusters); TIGR03882 (E-value: 7.2e-50, bitscore: 166.2, seeds: 35, tool: rule-based-clusters); YcaO (E-value: 2.1e-91, bitscore: 303.9, seeds: 127, tool: rule-based-clusters); TIGR03604 (E-value: 3e-80, bitscore: 266.7, seeds: 25, tool: rule-based-clusters)
GCF_028368935_1-2_1274	azole-containing-RiPP		RiPP
GCF_028368935_1-2_1275	azole-containing-RiPP		RiPP
GCF_028368935_1-2_1276	azole-containing-RiPP		RiPP	biosynthetic-additional (rule-based-clusters) TP_methylase	biosynthetic-additional	TP_methylase (E-value: 2.5e-12, bitscore: 44.0, seeds: 87, tool: rule-based-clusters)
GCF_028368935_1-2_1277	azole-containing-RiPP		RiPP
GCF_028368935_1-2_1278	azole-containing-RiPP		RiPP
GCF_024198215_1-15_126	NRPS		NRPS
GCF_024198215_1-15_127	NRPS		NRPS
GCF_024198215_1-15_128	NRPS		NRPS
GCF_024198215_1-15_129	NRPS		NRPS
GCF_024198215_1-15_130	NRPS		NRPS	biosynthetic-additional (rule-based-clusters) Peptidase_S9	biosynthetic-additional	Peptidase_S9 (E-value: 2.6e-59, bitscore: 193.4, seeds: 64, tool: rule-based-clusters)
GCF_024198215_1-15_131	NRPS		NRPS
GCF_024198215_1-15_132	NRPS		NRPS
GCF_024198215_1-15_133	NRPS		NRPS
GCF_024198215_1-15_134	NRPS		NRPS
GCF_024198215_1-15_135	NRPS		NRPS
GCF_024198215_1-15_136	NRPS		NRPS
GCF_024198215_1-15_137	NRPS		NRPS	transport (smcogs) SMCOG1288: ABC transporter related protein	transport
GCF_024198215_1-15_138	NRPS		NRPS
GCF_024198215_1-15_139	NRPS		NRPS	biosynthetic-additional (rule-based-clusters) p450; biosynthetic-additional (smcogs) SMCOG1034: cytochrome P450	biosynthetic-additional	p450 (E-value: 1.6e-74, bitscore: 244.5, seeds: 50, tool: rule-based-clusters)
GCF_024198215_1-15_140	NRPS		NRPS	biosynthetic (rule-based-clusters) NRPS: Condensation; biosynthetic (rule-based-clusters) NRPS: A-OX; biosynthetic-additional (rule-based-clusters) FAAL_cd05931; other (smcogs) SMCOG1251: luciferase family protein	biosynthetic	FAAL_cd05931 (E-value: 2.4e-251, bitscore: 830.4, seeds: 56, tool: rule-based-clusters); Condensation (E-value: 1.2e-64, bitscore: 211.5, seeds: 42, tool: rule-based-clusters); A-OX (E-value: 0.0, bitscore: 1174.6, seeds: 15, tool: rule-based-clusters)
GCF_024198215_1-15_141	NRPS		NRPS	biosynthetic (rule-based-clusters) T1PKS: hyb_KS; biosynthetic (rule-based-clusters) T1PKS: PKS_AT; biosynthetic-additional (rule-based-clusters) adh_short; biosynthetic-additional (rule-based-clusters) PP-binding; biosynthetic-additional (smcogs) SMCOG1021: malonyl CoA-acyl carrier protein transacylase	biosynthetic	hyb_KS (E-value: 1.1e-166, bitscore: 548.1, seeds: 33, tool: rule-based-clusters); PKS_AT (E-value: 2.9e-101, bitscore: 332.0, seeds: 1682, tool: rule-based-clusters); adh_short (E-value: 5e-42, bitscore: 137.1, seeds: 230, tool: rule-based-clusters); PP-binding (E-value: 1.9e-15, bitscore: 50.4, seeds: 164, tool: rule-based-clusters)
GCF_024198215_1-15_142	NRPS		NRPS	biosynthetic (rule-based-clusters) T1PKS: hyb_KS; biosynthetic (rule-based-clusters) T1PKS: PKS_AT; biosynthetic-additional (rule-based-clusters) PP-binding; biosynthetic-additional (smcogs) SMCOG1093: Beta-ketoacyl synthase	biosynthetic	hyb_KS (E-value: 2.6e-163, bitscore: 537.0, seeds: 33, tool: rule-based-clusters); PKS_AT (E-value: 1.7e-105, bitscore: 345.9, seeds: 1682, tool: rule-based-clusters); PP-binding (E-value: 1.3e-14, bitscore: 47.7, seeds: 164, tool: rule-based-clusters)
GCF_024198215_1-15_143	NRPS		NRPS	biosynthetic-additional (rule-based-clusters) MGT; biosynthetic-additional (smcogs) SMCOG1102: glycosyltransferase	biosynthetic-additional	MGT (E-value: 8.7e-38, bitscore: 123.7, seeds: 193, tool: rule-based-clusters)
GCF_024198215_1-15_144	NRPS		NRPS	biosynthetic (rule-based-clusters) T1PKS: hyb_KS; biosynthetic (rule-based-clusters) T1PKS: PKS_AT; biosynthetic-additional (rule-based-clusters) adh_short; biosynthetic-additional (rule-based-clusters) PP-binding	biosynthetic	hyb_KS (E-value: 6e-171, bitscore: 562.1, seeds: 33, tool: rule-based-clusters); PKS_AT (E-value: 1.9e-21, bitscore: 69.9, seeds: 1682, tool: rule-based-clusters); adh_short (E-value: 1.7e-33, bitscore: 109.3, seeds: 230, tool: rule-based-clusters); PP-binding (E-value: 8e-19, bitscore: 61.2, seeds: 164, tool: rule-based-clusters)
GCF_024198215_1-15_145	NRPS		NRPS	biosynthetic (rule-based-clusters) NRPS: Condensation; biosynthetic (rule-based-clusters) NRPS: AMP-binding; biosynthetic-additional (rule-based-clusters) FAAL_cd05931; biosynthetic-additional (rule-based-clusters) PP-binding; biosynthetic-additional (smcogs) SMCOG1047: phosphopantetheine-binding domain-containing protein	biosynthetic	Condensation (E-value: 1.4e-84, bitscore: 276.9, seeds: 42, tool: rule-based-clusters); FAAL_cd05931 (E-value: 7.1e-70, bitscore: 227.9, seeds: 56, tool: rule-based-clusters); AMP-binding (E-value: 9.2e-127, bitscore: 416.2, seeds: 400, tool: rule-based-clusters); PP-binding (E-value: 1.5e-16, bitscore: 53.9, seeds: 164, tool: rule-based-clusters)
GCF_029946505_1-76_1	NRPS-like		NRPS
GCF_029946505_1-76_2	NRPS-like		NRPS
GCF_029946505_1-76_3	NRPS-like		NRPS
GCF_029946505_1-76_4	NRPS-like		NRPS
GCF_029946505_1-76_5	NRPS-like		NRPS
GCF_029946505_1-76_6	NRPS-like		NRPS
GCF_029946505_1-76_7	NRPS-like		NRPS	biosynthetic-additional (rule-based-clusters) delta12_cd03507	biosynthetic-additional	delta12_cd03507 (E-value: 7e-36, bitscore: 114.3, seeds: 49, tool: rule-based-clusters)
GCF_029946505_1-76_8	NRPS-like		NRPS
GCF_029946505_1-76_9	NRPS-like		NRPS	biosynthetic-additional (rule-based-clusters) PPDK_N	biosynthetic-additional	PPDK_N (E-value: 5.3e-31, bitscore: 98.4, seeds: 105, tool: rule-based-clusters)
GCF_029946505_1-76_10	NRPS-like		NRPS
GCF_029946505_1-76_11	NRPS-like		NRPS	biosynthetic-additional (smcogs) SMCOG1089: methyltransferase	biosynthetic-additional
GCF_029946505_1-76_12	NRPS-like		NRPS	biosynthetic-additional (smcogs) SMCOG1141: acyltransferase	biosynthetic-additional
GCF_029946505_1-76_13	NRPS-like		NRPS	biosynthetic (rule-based-clusters) NRPS-like: NAD_binding_4; biosynthetic (rule-based-clusters) NRPS-like: AMP-binding; biosynthetic-additional (rule-based-clusters) FAAL_cd05931; biosynthetic-additional (rule-based-clusters) RmlD_sub_bind	biosynthetic	FAAL_cd05931 (E-value: 1.5e-186, bitscore: 612.5, seeds: 56, tool: rule-based-clusters); AMP-binding (E-value: 7.5e-72, bitscore: 232.4, seeds: 400, tool: rule-based-clusters); RmlD_sub_bind (E-value: 1.3e-09, bitscore: 27.9, seeds: 37, tool: rule-based-clusters); NAD_binding_4 (E-value: 3.8e-34, bitscore: 108.3, seeds: 102, tool: rule-based-clusters)
GCF_029946505_1-76_14	NRPS-like		NRPS
GCF_029946505_1-76_15	NRPS-like		NRPS
GCF_029946505_1-76_16	NRPS-like		NRPS
GCF_029946505_1-76_17	NRPS-like		NRPS
GCF_029946505_1-76_18	NRPS-like		NRPS
GCF_029946505_1-76_19	NRPS-like		NRPS	biosynthetic-additional (rule-based-clusters) TauD	biosynthetic-additional	TauD (E-value: 5.9e-41, bitscore: 131.4, seeds: 119, tool: rule-based-clusters)
GCF_029946505_1-76_20	NRPS-like		NRPS
GCF_016735485_1-40_669	NI-siderophore		other
GCF_016735485_1-40_670	NI-siderophore		other	biosynthetic-additional (smcogs) SMCOG1235: polysaccharide deacetylase	biosynthetic-additional
GCF_016735485_1-40_671	NI-siderophore		other
GCF_016735485_1-40_672	NI-siderophore		other
GCF_016735485_1-40_673	NI-siderophore		other	regulatory (smcogs) SMCOG1071: GntR family transcriptional regulator	regulatory
GCF_016735485_1-40_674	NI-siderophore		other	biosynthetic-additional (rule-based-clusters) PF00561; biosynthetic-additional (rule-based-clusters) Abhydrolase_6; biosynthetic-additional (smcogs) SMCOG1262: haloalkane dehalogenase	biosynthetic-additional	PF00561 (E-value: 1.5e-13, bitscore: 46.5, seeds: 48, tool: rule-based-clusters); Abhydrolase_6 (E-value: 3e-17, bitscore: 59.5, seeds: 455, tool: rule-based-clusters)
GCF_016735485_1-40_675	NI-siderophore		other
GCF_016735485_1-40_676	NI-siderophore		other	transport (smcogs) SMCOG1005: Drug resistance transporter, EmrB/QacA	transport
GCF_016735485_1-40_677	NI-siderophore		other
GCF_016735485_1-40_678	NI-siderophore		other
GCF_016735485_1-40_679	NI-siderophore		other
GCF_016735485_1-40_680	NI-siderophore		other
GCF_016735485_1-40_681	NI-siderophore		other	transport (smcogs) SMCOG1082: TonB-dependent siderophore receptor family	transport
GCF_016735485_1-40_682	NI-siderophore		other	biosynthetic (rule-based-clusters) NI-siderophore: IucA_IucC	biosynthetic	IucA_IucC (E-value: 3.6e-74, bitscore: 245.0, seeds: 168, tool: rule-based-clusters)
GCF_016735485_1-40_683	NI-siderophore		other	transport (smcogs) SMCOG1005: Drug resistance transporter, EmrB/QacA	transport
GCF_016735485_1-40_684	NI-siderophore		other	biosynthetic-additional (rule-based-clusters) Pyr_redox_2; biosynthetic-additional (smcogs) SMCOG1080: lysine/ornithine N-monooxygenase	biosynthetic-additional	Pyr_redox_2 (E-value: 3.6e-08, bitscore: 28.5, seeds: 64, tool: rule-based-clusters)
GCF_016735485_1-40_685	NI-siderophore		other	biosynthetic-additional (smcogs) SMCOG1203: putative siderophore biosynthesis protein	biosynthetic-additional
GCF_016735485_1-40_686	NI-siderophore		other	biosynthetic (rule-based-clusters) NI-siderophore: IucA_IucC	biosynthetic	IucA_IucC (E-value: 7.9e-67, bitscore: 220.9, seeds: 168, tool: rule-based-clusters)
GCF_016735485_1-40_687	NI-siderophore		other	biosynthetic-additional (smcogs) SMCOG1180: Decarboxylase, pyridoxal-dependent	biosynthetic-additional
GCF_016735485_1-40_688	NI-siderophore		other
GCF_016735485_1-40_689	NI-siderophore		other	regulatory (smcogs) SMCOG1031: LysR family transcriptional regulator	regulatory
GCF_016735485_1-40_690	NI-siderophore		other	transport (smcogs) SMCOG1184: major facilitator transporter	transport
GCF_016735485_1-40_691	NI-siderophore		other
GCF_016735485_1-40_692	NI-siderophore		other	biosynthetic-additional (rule-based-clusters) PF07366	biosynthetic-additional	PF07366 (E-value: 1.8e-16, bitscore: 55.7, seeds: 29, tool: rule-based-clusters)
GCF_016735485_1-40_693	NI-siderophore		other	regulatory (smcogs) SMCOG1058: ArsR family transcriptional regulator	regulatory
GCF_016735485_1-40_694	NI-siderophore		other
GCF_016735485_1-40_695	NI-siderophore		other	biosynthetic-additional (rule-based-clusters) GST_N_3; biosynthetic-additional (smcogs) SMCOG1193: glutathione S-transferase	biosynthetic-additional	GST_N_3 (E-value: 1.7e-15, bitscore: 52.9, seeds: 52, tool: rule-based-clusters)
GCF_016735485_1-40_696	NI-siderophore		other
GCF_016735485_1-40_697	NI-siderophore		other
GCF_016735485_1-40_698	NI-siderophore		other	biosynthetic-additional (rule-based-clusters) RmlD_sub_bind; biosynthetic-additional (rule-based-clusters) NAD_binding_4; biosynthetic-additional (smcogs) SMCOG1010: NAD-dependent epimerase/dehydratase	biosynthetic-additional	RmlD_sub_bind (E-value: 1e-07, bitscore: 26.9, seeds: 37, tool: rule-based-clusters); NAD_binding_4 (E-value: 9.6e-13, bitscore: 43.4, seeds: 102, tool: rule-based-clusters)
GCA_031800595_1-112_115	terpene		terpene
GCA_031800595_1-112_116	terpene		terpene	biosynthetic-additional (rule-based-clusters) PPDK_N	biosynthetic-additional	PPDK_N (E-value: 5.8e-27, bitscore: 88.0, seeds: 105, tool: rule-based-clusters)
GCA_031800595_1-112_117	terpene		terpene
GCA_031800595_1-112_118	terpene		terpene	biosynthetic-additional (rule-based-clusters) ATP-grasp; biosynthetic-additional (rule-based-clusters) Dala_Dala_lig_C; biosynthetic-additional (rule-based-clusters) ATP-grasp_3; biosynthetic-additional (smcogs) SMCOG1090: acetyl-CoA carboxylase biotin carboxylase	biosynthetic-additional	ATP-grasp (E-value: 4.8e-09, bitscore: 29.3, seeds: 20, tool: rule-based-clusters); Dala_Dala_lig_C (E-value: 3.2e-14, bitscore: 46.2, seeds: 12, tool: rule-based-clusters); ATP-grasp_3 (E-value: 1.6e-07, bitscore: 24.8, seeds: 15, tool: rule-based-clusters)
GCA_031800595_1-112_119	terpene		terpene	biosynthetic-additional (smcogs) SMCOG1059: acetyl-CoA carboxylase, carboxyl transferase,	biosynthetic-additional
GCA_031800595_1-112_120	terpene		terpene	biosynthetic (rule-based-clusters) terpene: PT_phytoene_like; biosynthetic (rule-based-clusters) terpene: phytoene_synt	biosynthetic	phytoene_synt (E-value: 1.8e-52, bitscore: 171.5, seeds: 8, tool: rule-based-clusters); PT_phytoene_like (E-value: 3.9e-71, bitscore: 233.0, seeds: 61, tool: rule-based-clusters)
GCA_031800595_1-112_121	terpene		terpene	regulatory (smcogs) SMCOG1008: response regulator	regulatory
GCA_031800595_1-112_122	terpene		terpene	biosynthetic-additional (rule-based-clusters) Pkinase; regulatory (smcogs) SMCOG1030: serine/threonine protein kinase	regulatory	Pkinase (E-value: 4.6e-47, bitscore: 153.8, seeds: 54, tool: rule-based-clusters)
GCA_031800595_1-112_123	terpene		terpene	biosynthetic-additional (smcogs) SMCOG1105: amidase	biosynthetic-additional
GCA_031800595_1-112_124	terpene		terpene	biosynthetic-additional (rule-based-clusters) Pkinase; regulatory (smcogs) SMCOG1030: serine/threonine protein kinase	regulatory	Pkinase (E-value: 9.7e-45, bitscore: 146.2, seeds: 54, tool: rule-based-clusters)
GCA_031800595_1-112_125	terpene		terpene
GCA_031800595_1-112_126	terpene		terpene
GCA_031800595_1-112_127	terpene		terpene	transport (smcogs) SMCOG1000: ABC transporter ATP-binding protein	transport
GCA_040220015_1-534_10	thioamitides		RiPP
GCA_040220015_1-534_11	thioamitides		RiPP
GCA_040220015_1-534_12	thioamitides		RiPP
GCA_040220015_1-534_13	thioamitides		RiPP
GCA_040220015_1-534_14	thioamitides		RiPP
GCA_040220015_1-534_15	thioamitides		RiPP
GCA_040220015_1-534_16	thioamitides		RiPP
GCA_040220015_1-534_17	thioamitides		RiPP
GCA_040220015_1-534_18	thioamitides		RiPP
GCA_040220015_1-534_19	thioamitides		RiPP
GCA_040220015_1-534_20	thioamitides		RiPP	biosynthetic (rule-based-clusters) thioamitides: TfuA	biosynthetic	TfuA (E-value: 3.8e-36, bitscore: 114.4, seeds: 78, tool: rule-based-clusters)
GCA_040220015_1-534_21	thioamitides		RiPP	biosynthetic (rule-based-clusters) thioamitides: YcaO	biosynthetic	YcaO (E-value: 3.5e-56, bitscore: 182.1, seeds: 127, tool: rule-based-clusters)
GCA_040220015_1-534_22	thioamitides		RiPP
GCA_040220015_1-534_23	thioamitides		RiPP	biosynthetic-additional (smcogs) SMCOG1089: methyltransferase	biosynthetic-additional
GCA_040220015_1-534_24	thioamitides		RiPP
GCA_040220015_1-534_25	thioamitides		RiPP
GCA_040220015_1-534_26	thioamitides		RiPP	biosynthetic-additional (rule-based-clusters) RmlD_sub_bind; biosynthetic-additional (rule-based-clusters) Polysacc_synt_2; biosynthetic-additional (smcogs) SMCOG1010: NAD-dependent epimerase/dehydratase	biosynthetic-additional	RmlD_sub_bind (E-value: 6.6e-12, bitscore: 35.9, seeds: 37, tool: rule-based-clusters); Polysacc_synt_2 (E-value: 2.2e-10, bitscore: 31.0, seeds: 77, tool: rule-based-clusters)
GCA_040220015_1-534_27	thioamitides		RiPP
GCA_040220015_1-534_28	thioamitides		RiPP
GCA_039201085_1-238_1	arylpolyene		PKS
GCA_039201085_1-238_2	arylpolyene		PKS	biosynthetic-additional (extras) Sulfotransfer_3: Sulfotransferase domain	biosynthetic-additional
GCA_039201085_1-238_3	arylpolyene		PKS
GCA_039201085_1-238_4	arylpolyene		PKS
GCA_039201085_1-238_5	arylpolyene		PKS
GCA_039201085_1-238_6	arylpolyene		PKS	biosynthetic (rule-based-clusters) arylpolyene: APE_KS2; biosynthetic-additional (smcogs) SMCOG1022: Beta-ketoacyl synthase	biosynthetic	APE_KS2 (E-value: 2.6e-120, bitscore: 391.2, seeds: 16, tool: rule-based-clusters)
GCA_039201085_1-238_7	arylpolyene		PKS	biosynthetic-additional (rule-based-clusters) Ketoacyl-synt_2; biosynthetic-additional (rule-based-clusters) ketoacyl-synt	biosynthetic-additional	Ketoacyl-synt_2 (E-value: 1.4e-34, bitscore: 108.9, seeds: 28, tool: rule-based-clusters); ketoacyl-synt (E-value: 3.6e-08, bitscore: 22.5, seeds: 77, tool: rule-based-clusters)
GCA_039201085_1-238_8	arylpolyene		PKS	biosynthetic (rule-based-clusters) arylpolyene: APE_KS1; biosynthetic-additional (smcogs) SMCOG1022: Beta-ketoacyl synthase	biosynthetic	APE_KS1 (E-value: 5e-161, bitscore: 525.1, seeds: 15, tool: rule-based-clusters)
GCA_039201085_1-238_9	arylpolyene		PKS	biosynthetic-additional (rule-based-clusters) Trp_halogenase; biosynthetic-additional (halogenases) conventional flavin-dependent halogenase; biosynthetic-additional (smcogs) SMCOG1119: halogenase	biosynthetic-additional	Trp_halogenase (E-value: 1.5e-19, bitscore: 59.4, seeds: 23, tool: rule-based-clusters)
GCF_007991095_1-97_1	NRPS		NRPS	biosynthetic (rule-based-clusters) NRPS: Condensation; biosynthetic (rule-based-clusters) NRPS: AMP-binding; biosynthetic-additional (rule-based-clusters) FAAL_cd05931; biosynthetic-additional (rule-based-clusters) PP-binding; biosynthetic-additional (smcogs) SMCOG1002: AMP-dependent synthetase and ligase	biosynthetic	Condensation (E-value: 4.4e-82, bitscore: 261.6, seeds: 42, tool: rule-based-clusters); FAAL_cd05931 (E-value: 1.9e-47, bitscore: 146.3, seeds: 56, tool: rule-based-clusters); AMP-binding (E-value: 1.3e-116, bitscore: 375.6, seeds: 400, tool: rule-based-clusters); PP-binding (E-value: 2.7e-19, bitscore: 55.8, seeds: 164, tool: rule-based-clusters)
GCF_013248865_1-111_91	terpene		terpene
GCF_013248865_1-111_92	terpene		terpene
GCF_013248865_1-111_93	terpene		terpene	biosynthetic-additional (smcogs) SMCOG1283: 2`,3`-cyclic-nucleotide 2`-phosphodiesterase	biosynthetic-additional
GCF_013248865_1-111_94	terpene		terpene	regulatory (smcogs) SMCOG1284: transcriptional regulator, MarR family	regulatory
GCF_013248865_1-111_95	terpene		terpene
GCF_013248865_1-111_96	terpene		terpene
GCF_013248865_1-111_97	terpene		terpene	biosynthetic-additional (smcogs) SMCOG1053: beta-lactamase	biosynthetic-additional
GCF_013248865_1-111_98	terpene		terpene
GCF_013248865_1-111_99	terpene		terpene	biosynthetic (rule-based-clusters) terpene: T2TS	biosynthetic	T2TS (E-value: 1.3e-123, bitscore: 406.3, seeds: 58, tool: rule-based-clusters)
GCF_013248865_1-111_100	terpene		terpene	biosynthetic (rule-based-clusters) terpene: PT_phytoene_like; biosynthetic (rule-based-clusters) terpene: phytoene_synt	biosynthetic	PT_phytoene_like (E-value: 2.9e-39, bitscore: 128.1, seeds: 61, tool: rule-based-clusters); phytoene_synt (E-value: 3.2e-19, bitscore: 62.2, seeds: 8, tool: rule-based-clusters)
GCF_013248865_1-111_101	terpene		terpene	biosynthetic-additional (smcogs) SMCOG1050: monooxygenase FAD-binding	biosynthetic-additional
GCF_013248865_1-111_102	terpene		terpene	biosynthetic-additional (rule-based-clusters) Glycos_transf_2	biosynthetic-additional	Glycos_transf_2 (E-value: 4.2e-07, bitscore: 23.0, seeds: 256, tool: rule-based-clusters)
GCF_013248865_1-111_103	terpene		terpene	biosynthetic-additional (smcogs) SMCOG1035: MMPL domain-containing transport protein	biosynthetic-additional
GCF_013248865_1-111_104	terpene		terpene
GCF_013248865_1-111_105	terpene		terpene
GCF_013248865_1-111_106	terpene		terpene
GCF_013248865_1-111_107	terpene		terpene	biosynthetic-additional (rule-based-clusters) DAO; biosynthetic-additional (smcogs) SMCOG1222: dehydrogenase	biosynthetic-additional	DAO (E-value: 2.8e-09, bitscore: 30.0, seeds: 521, tool: rule-based-clusters)
GCF_013248865_1-111_108	terpene		terpene	regulatory (smcogs) SMCOG1120: AsnC family transcriptional regulator	regulatory
GCA_036404335_1-1179_1	RiPP-like		RiPP
GCA_036404335_1-1179_2	RiPP-like		RiPP
GCA_036404335_1-1179_3	RiPP-like		RiPP
GCA_036404335_1-1179_4	RiPP-like		RiPP	biosynthetic (rule-based-clusters) RiPP-like: DUF692	biosynthetic	DUF692 (E-value: 2.3e-101, bitscore: 328.0, seeds: 7, tool: rule-based-clusters)
GCA_036404335_1-1179_5	RiPP-like		RiPP
GCA_036404335_1-1179_6	RiPP-like		RiPP
GCA_036404335_1-1179_7	RiPP-like		RiPP	regulatory (smcogs) SMCOG1201: response regulator	regulatory
GCA_036404335_1-1179_8	RiPP-like		RiPP
GCA_036404335_1-1179_9	RiPP-like		RiPP
GCA_036404335_1-1179_10	RiPP-like		RiPP
GCA_036404335_1-1179_11	RiPP-like		RiPP
GCF_007352635_1-45_343	terpene-precursor		terpene	biosynthetic-additional (rule-based-clusters) PF00561; biosynthetic-additional (rule-based-clusters) Abhydrolase_6	biosynthetic-additional	PF00561 (E-value: 2.4e-14, bitscore: 49.4, seeds: 48, tool: rule-based-clusters); Abhydrolase_6 (E-value: 4.4e-14, bitscore: 49.4, seeds: 455, tool: rule-based-clusters)
GCF_007352635_1-45_344	terpene-precursor		terpene	other (smcogs) SMCOG1272: TPR repeat-containing protein	other
GCF_007352635_1-45_345	terpene-precursor		terpene	regulatory (smcogs) SMCOG1003: sensor histidine kinase	regulatory
GCF_007352635_1-45_346	terpene-precursor		terpene
GCF_007352635_1-45_347	terpene-precursor		terpene
GCF_007352635_1-45_348	terpene-precursor		terpene	biosynthetic-additional (rule-based-clusters) DXP_synthase_N; biosynthetic-additional (smcogs) SMCOG1110: 1-deoxy-D-xylulose-5-phosphate synthase	biosynthetic-additional	DXP_synthase_N (E-value: 3.8e-78, bitscore: 258.2, seeds: 174, tool: rule-based-clusters)
GCF_007352635_1-45_349	terpene-precursor		terpene	biosynthetic (rule-based-clusters) terpene-precursor: PT_FPPS_like; biosynthetic-additional (smcogs) SMCOG1182: Polyprenyl synthetase	biosynthetic	PT_FPPS_like (E-value: 2.2e-57, bitscore: 190.1, seeds: 145, tool: rule-based-clusters)
GCF_007352635_1-45_350	terpene-precursor		terpene	regulatory (smcogs) SMCOG1008: response regulator	regulatory
GCF_007352635_1-45_351	terpene-precursor		terpene
GCF_007352635_1-45_352	terpene-precursor		terpene
GCF_007352635_1-45_353	terpene-precursor		terpene
GCF_007352635_1-45_354	terpene-precursor		terpene
GCF_007352635_1-45_355	terpene-precursor		terpene
GCF_007352635_1-45_356	terpene-precursor		terpene
GCF_007352635_1-45_357	terpene-precursor		terpene
GCA_031415295_1-102_1	NRPS-like		NRPS	biosynthetic (rule-based-clusters) NRPS-like: PP-binding; biosynthetic (rule-based-clusters) NRPS-like: AMP-binding; biosynthetic-additional (rule-based-clusters) TPP_enzyme_N; biosynthetic-additional (smcogs) SMCOG1055: pyruvate oxidase/decarboxylase	biosynthetic	AMP-binding (E-value: 2.5e-26, bitscore: 78.2, seeds: 400, tool: rule-based-clusters); PP-binding (E-value: 1.6e-20, bitscore: 59.7, seeds: 164, tool: rule-based-clusters); TPP_enzyme_N (E-value: 1.9e-37, bitscore: 114.6, seeds: 75, tool: rule-based-clusters)
GCF_022690685_1-77_63	betalactone		other
GCF_022690685_1-77_64	betalactone		other	biosynthetic-additional (smcogs) SMCOG1039: aldo/keto reductase family oxidoreductase	biosynthetic-additional
GCF_022690685_1-77_65	betalactone		other	regulatory (smcogs) SMCOG1057: TetR family transcriptional regulator	regulatory
GCF_022690685_1-77_66	betalactone		other	transport (smcogs) SMCOG1029: RND family efflux transporter MFP subunit	transport
GCF_022690685_1-77_67	betalactone		other	resistance (resist) RND_efflux; transport (smcogs) SMCOG1049: AcrB/AcrD/AcrF family protein	transport
GCF_022690685_1-77_68	betalactone		other
GCF_022690685_1-77_69	betalactone		other
GCF_022690685_1-77_70	betalactone		other	biosynthetic (rule-based-clusters) betalactone: AMP-binding; biosynthetic-additional (rule-based-clusters) FAAL_cd05931; biosynthetic-additional (smcogs) SMCOG1002: AMP-dependent synthetase and ligase	biosynthetic	FAAL_cd05931 (E-value: 3.3e-26, bitscore: 82.8, seeds: 56, tool: rule-based-clusters); AMP-binding (E-value: 6.4e-116, bitscore: 380.3, seeds: 400, tool: rule-based-clusters)
GCF_022690685_1-77_71	betalactone		other	biosynthetic-additional (rule-based-clusters) ADH_N; biosynthetic-additional (rule-based-clusters) ADH_zinc_N; biosynthetic-additional (smcogs) SMCOG1028: crotonyl-CoA reductase / alcohol dehydrogenase	biosynthetic-additional	ADH_N (E-value: 6.8e-10, bitscore: 31.9, seeds: 66, tool: rule-based-clusters); ADH_zinc_N (E-value: 3e-29, bitscore: 94.8, seeds: 86, tool: rule-based-clusters)
GCF_022690685_1-77_72	betalactone		other
GCF_022690685_1-77_73	betalactone		other
GCF_022690685_1-77_74	betalactone		other
GCF_022690685_1-77_75	betalactone		other	biosynthetic-additional (rule-based-clusters) TPP_enzyme_C	biosynthetic-additional	TPP_enzyme_C (E-value: 6.7e-26, bitscore: 84.0, seeds: 323, tool: rule-based-clusters)
GCF_022690685_1-77_76	betalactone		other
GCF_022690685_1-77_77	betalactone		other
GCF_022690685_1-77_78	betalactone		other	biosynthetic (rule-based-clusters) betalactone: HMGL-like; biosynthetic-additional (rule-based-clusters) ATP-grasp_3; biosynthetic-additional (rule-based-clusters) ATP-grasp; biosynthetic-additional (rule-based-clusters) Dala_Dala_lig_C; biosynthetic-additional (smcogs) SMCOG1271: 2-isopropylmalate synthase	biosynthetic	ATP-grasp_3 (E-value: 4.5e-08, bitscore: 26.4, seeds: 15, tool: rule-based-clusters); ATP-grasp (E-value: 4e-07, bitscore: 22.8, seeds: 20, tool: rule-based-clusters); Dala_Dala_lig_C (E-value: 2.9e-10, bitscore: 33.0, seeds: 12, tool: rule-based-clusters); HMGL-like (E-value: 3.1e-33, bitscore: 108.5, seeds: 15, tool: rule-based-clusters)
GCF_022690685_1-77_79	betalactone		other
GCF_022690685_1-77_80	betalactone		other
GCF_022690685_1-77_81	betalactone		other	other (smcogs) SMCOG1261: hypothetical protein	other
GCF_022690685_1-77_82	betalactone		other
GCF_022690685_1-77_83	betalactone		other
GCF_022690685_1-77_84	betalactone		other
GCF_022690685_1-77_85	betalactone		other	regulatory (smcogs) SMCOG1008: response regulator	regulatory
GCA_036146655_1-464_1	T3PKS		PKS
GCA_036146655_1-464_2	T3PKS		PKS	biosynthetic-additional (rule-based-clusters) DAO; biosynthetic-additional (smcogs) SMCOG1103: FAD dependent oxidoreductase	biosynthetic-additional	DAO (E-value: 1.1e-54, bitscore: 175.6, seeds: 521, tool: rule-based-clusters)
GCA_036146655_1-464_3	T3PKS		PKS	biosynthetic-additional (smcogs) SMCOG1023: enoyl-CoA hydratase	biosynthetic-additional
GCA_036146655_1-464_4	T3PKS		PKS	biosynthetic (rule-based-clusters) T3PKS: Chal_sti_synt_C; biosynthetic (rule-based-clusters) T3PKS: Chal_sti_synt_N; biosynthetic-additional (smcogs) SMCOG1024: chalcone and stilbene synthase domain protein	biosynthetic	Chal_sti_synt_N (E-value: 4.7e-19, bitscore: 58.1, seeds: 21, tool: rule-based-clusters); Chal_sti_synt_C (E-value: 2e-21, bitscore: 66.1, seeds: 21, tool: rule-based-clusters)
GCA_036146655_1-464_5	T3PKS		PKS	biosynthetic-additional (MITE) MITE0000155: Methylation (60% identity); biosynthetic-additional (smcogs) SMCOG1150: isoprenylcysteine carboxyl methyltransferase	biosynthetic-additional
GCA_036146655_1-464_6	T3PKS		PKS	biosynthetic-additional (rule-based-clusters) PP-binding	biosynthetic-additional	PP-binding (E-value: 1.4e-07, bitscore: 21.4, seeds: 164, tool: rule-based-clusters)
GCA_036146655_1-464_7	T3PKS		PKS	biosynthetic-additional (rule-based-clusters) FAAL_cd05931; biosynthetic-additional (rule-based-clusters) AMP-binding; biosynthetic-additional (smcogs) SMCOG1002: AMP-dependent synthetase and ligase	biosynthetic-additional	FAAL_cd05931 (E-value: 5.1e-159, bitscore: 520.0, seeds: 56, tool: rule-based-clusters); AMP-binding (E-value: 2.8e-86, bitscore: 279.0, seeds: 400, tool: rule-based-clusters)
GCA_036146655_1-464_8	T3PKS		PKS	biosynthetic-additional (smcogs) SMCOG1161: oxidoreductase	biosynthetic-additional
GCA_036146655_1-464_9	T3PKS		PKS	biosynthetic-additional (rule-based-clusters) adh_short; biosynthetic-additional (rule-based-clusters) adh_short_C2; biosynthetic-additional (smcogs) SMCOG1001: short-chain dehydrogenase/reductase SDR	biosynthetic-additional	adh_short (E-value: 2.8e-32, bitscore: 101.6, seeds: 230, tool: rule-based-clusters); adh_short_C2 (E-value: 3.7e-36, bitscore: 114.7, seeds: 47, tool: rule-based-clusters)
GCA_036146655_1-464_10	T3PKS		PKS
GCF_035633935_1-201_1	NRPS		NRPS	biosynthetic (rule-based-clusters) NRPS: Condensation; biosynthetic (rule-based-clusters) NRPS: AMP-binding; biosynthetic-additional (rule-based-clusters) PP-binding; biosynthetic-additional (rule-based-clusters) FAAL_cd05931; biosynthetic-additional (smcogs) SMCOG1127: condensation domain-containing protein	biosynthetic	PP-binding (E-value: 4.7e-19, bitscore: 55.0, seeds: 164, tool: rule-based-clusters); AMP-binding (E-value: 4.6e-119, bitscore: 383.7, seeds: 400, tool: rule-based-clusters); FAAL_cd05931 (E-value: 3.3e-84, bitscore: 268.3, seeds: 56, tool: rule-based-clusters); Condensation (E-value: 4.9e-84, bitscore: 268.0, seeds: 42, tool: rule-based-clusters)
GCA_937127265_1-43_1	terpene		terpene
GCA_937127265_1-43_2	terpene		terpene	biosynthetic (rule-based-clusters) terpene: PT_FPPS_like; biosynthetic (rule-based-clusters) terpene: phytoene_synt; biosynthetic-additional (smcogs) SMCOG1182: Polyprenyl synthetase	biosynthetic	PT_FPPS_like (E-value: 1.8e-48, bitscore: 153.9, seeds: 145, tool: rule-based-clusters); phytoene_synt (E-value: 9.1e-08, bitscore: 20.5, seeds: 8, tool: rule-based-clusters)
GCA_937127265_1-43_3	terpene		terpene
GCA_937127265_1-43_4	terpene		terpene
GCA_937127265_1-43_5	terpene		terpene
GCA_937127265_1-43_6	terpene		terpene
GCA_937127265_1-43_7	terpene		terpene
GCF_000331735_1-1_3261	arylpolyene		PKS
GCF_000331735_1-1_3262	arylpolyene		PKS	biosynthetic-additional (rule-based-clusters) Pkinase; regulatory (smcogs) SMCOG1030: serine/threonine protein kinase	regulatory	Pkinase (E-value: 2.1e-11, bitscore: 42.6, seeds: 54, tool: rule-based-clusters)
GCF_000331735_1-1_3263	arylpolyene		PKS
GCF_000331735_1-1_3264	arylpolyene		PKS
GCF_000331735_1-1_3265	arylpolyene		PKS
GCF_000331735_1-1_3266	arylpolyene		PKS
GCF_000331735_1-1_3267	arylpolyene		PKS
GCF_000331735_1-1_3268	arylpolyene		PKS
GCF_000331735_1-1_3269	arylpolyene		PKS	biosynthetic-additional (rule-based-clusters) Trp_halogenase; biosynthetic-additional (halogenases) flavin-dependent trp 6 7 halogenase; biosynthetic-additional (MITE) MITE0000130: Halogenation (62% identity); biosynthetic-additional (smcogs) SMCOG1119: halogenase	biosynthetic-additional	Trp_halogenase (E-value: 5.4e-169, bitscore: 561.7, seeds: 23, tool: rule-based-clusters)
GCF_000331735_1-1_3270	arylpolyene		PKS
GCF_000331735_1-1_3271	arylpolyene		PKS
GCF_000331735_1-1_3272	arylpolyene		PKS	transport (smcogs) SMCOG1044: ABC transporter, permease protein	transport
GCF_000331735_1-1_3273	arylpolyene		PKS	transport (smcogs) SMCOG1000: ABC transporter ATP-binding protein	transport
GCF_000331735_1-1_3274	arylpolyene		PKS	transport (smcogs) SMCOG1044: ABC transporter, permease protein	transport
GCF_000331735_1-1_3275	arylpolyene		PKS	biosynthetic-additional (rule-based-clusters) Trp_halogenase; biosynthetic-additional (halogenases) flavin-dependent trp 6 7 halogenase; biosynthetic-additional (MITE) MITE0000130: Halogenation (63% identity); biosynthetic-additional (smcogs) SMCOG1119: halogenase	biosynthetic-additional	Trp_halogenase (E-value: 9.4e-170, bitscore: 564.2, seeds: 23, tool: rule-based-clusters)
GCF_000331735_1-1_3276	arylpolyene		PKS
GCF_000331735_1-1_3277	arylpolyene		PKS
GCF_000331735_1-1_3278	arylpolyene		PKS
GCF_000331735_1-1_3279	arylpolyene		PKS	biosynthetic (rule-based-clusters) arylpolyene: APE_KS1; biosynthetic-additional (smcogs) SMCOG1022: Beta-ketoacyl synthase	biosynthetic	APE_KS1 (E-value: 5.9e-187, bitscore: 620.2, seeds: 15, tool: rule-based-clusters)
GCF_000331735_1-1_3280	arylpolyene		PKS	biosynthetic-additional (rule-based-clusters) adh_short; biosynthetic-additional (smcogs) SMCOG1001: short-chain dehydrogenase/reductase SDR	biosynthetic-additional	adh_short (E-value: 6.9e-36, bitscore: 122.8, seeds: 230, tool: rule-based-clusters)
GCF_000331735_1-1_3281	arylpolyene		PKS
GCF_000331735_1-1_3282	arylpolyene		PKS	biosynthetic (rule-based-clusters) arylpolyene: APE_KS2; biosynthetic-additional (smcogs) SMCOG1022: Beta-ketoacyl synthase	biosynthetic	APE_KS2 (E-value: 4.5e-139, bitscore: 462.7, seeds: 16, tool: rule-based-clusters)
GCF_000331735_1-1_3283	arylpolyene		PKS
GCF_000331735_1-1_3284	arylpolyene		PKS	biosynthetic-additional (rule-based-clusters) Trp_halogenase; biosynthetic-additional (halogenases) conventional flavin-dependent halogenase; biosynthetic-additional (smcogs) SMCOG1119: halogenase	biosynthetic-additional	Trp_halogenase (E-value: 5.9e-15, bitscore: 53.9, seeds: 23, tool: rule-based-clusters)
GCF_000331735_1-1_3285	arylpolyene		PKS
GCF_000331735_1-1_3286	arylpolyene		PKS
GCF_000331735_1-1_3287	arylpolyene		PKS	biosynthetic-additional (rule-based-clusters) 4HBT_2	biosynthetic-additional	4HBT_2 (E-value: 1.1e-10, bitscore: 40.8, seeds: 57, tool: rule-based-clusters)
GCF_000331735_1-1_3288	arylpolyene		PKS
GCF_000331735_1-1_3289	arylpolyene		PKS
GCF_000331735_1-1_3290	arylpolyene		PKS	biosynthetic-additional (rule-based-clusters) Glycos_transf_2; biosynthetic-additional (smcogs) SMCOG1123: polyprenol-monophosphomannose synthase ppm1	biosynthetic-additional	Glycos_transf_2 (E-value: 3.1e-20, bitscore: 71.6, seeds: 256, tool: rule-based-clusters)
GCF_000331735_1-1_3291	arylpolyene		PKS	biosynthetic-additional (rule-based-clusters) AMP-binding; biosynthetic-additional (smcogs) SMCOG1002: AMP-dependent synthetase and ligase	biosynthetic-additional	AMP-binding (E-value: 5.9e-13, bitscore: 47.0, seeds: 400, tool: rule-based-clusters)
GCF_000331735_1-1_3292	arylpolyene		PKS
GCF_000331735_1-1_3293	arylpolyene		PKS	biosynthetic-additional (rule-based-clusters) PP-binding; biosynthetic-additional (rule-based-clusters) PP-binding_2	biosynthetic-additional	PP-binding (E-value: 4e-11, bitscore: 42.1, seeds: 164, tool: rule-based-clusters); PP-binding_2 (E-value: 0.00096, bitscore: 18.2, seeds: 2, tool: rule-based-clusters)
GCF_000331735_1-1_3294	arylpolyene		PKS	biosynthetic-additional (rule-based-clusters) PP-binding	biosynthetic-additional	PP-binding (E-value: 2.2e-08, bitscore: 33.3, seeds: 164, tool: rule-based-clusters)
GCF_000331735_1-1_3295	arylpolyene		PKS	biosynthetic-additional (smcogs) SMCOG1141: acyltransferase	biosynthetic-additional
GCF_000331735_1-1_3296	arylpolyene		PKS	biosynthetic-additional (rule-based-clusters) Ketoacyl-synt_2	biosynthetic-additional	Ketoacyl-synt_2 (E-value: 9.8e-59, bitscore: 197.6, seeds: 28, tool: rule-based-clusters)
GCF_000331735_1-1_3297	arylpolyene		PKS
GCF_000331735_1-1_3298	arylpolyene		PKS
GCF_000331735_1-1_3299	arylpolyene		PKS	biosynthetic-additional (rule-based-clusters) Pkinase; other (smcogs) SMCOG1272: TPR repeat-containing protein	biosynthetic-additional	Pkinase (E-value: 1.8e-38, bitscore: 131.3, seeds: 54, tool: rule-based-clusters)
GCF_000331735_1-1_3300	arylpolyene		PKS
GCF_000331735_1-1_3301	arylpolyene		PKS	biosynthetic-additional (rule-based-clusters) PhyH	biosynthetic-additional	PhyH (E-value: 2.4e-07, bitscore: 30.1, seeds: 39, tool: rule-based-clusters)
GCF_000331735_1-1_3302	arylpolyene		PKS
GCF_000331735_1-1_3303	arylpolyene		PKS
GCA_038257655_1-44_16	RRE-containing		RiPP
GCA_038257655_1-44_17	RRE-containing		RiPP
GCA_038257655_1-44_18	RRE-containing		RiPP
GCA_038257655_1-44_19	RRE-containing		RiPP
GCA_038257655_1-44_20	RRE-containing		RiPP	biosynthetic-additional (rule-based-clusters) NTP_transf_5	biosynthetic-additional	NTP_transf_5 (E-value: 8.2e-27, bitscore: 84.9, seeds: 77, tool: rule-based-clusters)
GCA_038257655_1-44_21	RRE-containing		RiPP
GCA_038257655_1-44_22	RRE-containing		RiPP
GCA_038257655_1-44_23	RRE-containing		RiPP	biosynthetic (rule-based-clusters) RRE-containing: Stand_Alone_Lasso_RRE; biosynthetic-additional (rule-based-clusters) PF05402	biosynthetic	PF05402 (E-value: 4.7e-16, bitscore: 49.6, seeds: 461, tool: rule-based-clusters); Stand_Alone_Lasso_RRE (E-value: 1.4e-08, bitscore: 25.4, seeds: 25, tool: rule-based-clusters)
GCA_038257655_1-44_24	RRE-containing		RiPP
GCF_026965555_1-1_3619	darobactin		RiPP	biosynthetic-additional (smcogs) SMCOG1053: beta-lactamase	biosynthetic-additional
GCF_026965555_1-1_3620	darobactin		RiPP
GCF_026965555_1-1_3621	darobactin		RiPP	regulatory (smcogs) SMCOG1287: AraC family transcriptional regulator	regulatory
GCF_026965555_1-1_3622	darobactin		RiPP	biosynthetic-additional (rule-based-clusters) ADH_N; biosynthetic-additional (rule-based-clusters) ADH_zinc_N; biosynthetic-additional (smcogs) SMCOG1028: crotonyl-CoA reductase / alcohol dehydrogenase	biosynthetic-additional	ADH_N (E-value: 1.1e-10, bitscore: 40.6, seeds: 66, tool: rule-based-clusters); ADH_zinc_N (E-value: 1.9e-23, bitscore: 82.1, seeds: 86, tool: rule-based-clusters)
GCF_026965555_1-1_3623	darobactin		RiPP	other (smcogs) SMCOG1226: hypothetical protein	other
GCF_026965555_1-1_3624	darobactin		RiPP
GCF_026965555_1-1_3625	darobactin		RiPP	biosynthetic-additional (smcogs) SMCOG1001: short-chain dehydrogenase/reductase SDR	biosynthetic-additional
GCF_026965555_1-1_3626	darobactin		RiPP	biosynthetic (rule-based-clusters) darobactin: PF04055; biosynthetic (rule-based-clusters) darobactin: SPASM; biosynthetic (rule-based-clusters) darobactin: darobactin_rSAM	biosynthetic	PF04055 (E-value: 2.4e-12, bitscore: 46.8, seeds: 518, tool: rule-based-clusters); SPASM (E-value: 4.6e-11, bitscore: 42.3, seeds: 166, tool: rule-based-clusters); darobactin_rSAM (E-value: 1.0, bitscore: 1.0, seeds: 0, tool: rule-based-clusters)
GCF_026965555_1-1_3627	darobactin		RiPP
GCF_026965555_1-1_3628	darobactin		RiPP
GCF_026965555_1-1_3629	darobactin		RiPP
GCF_026965555_1-1_3630	darobactin		RiPP
GCF_026965555_1-1_3631	darobactin		RiPP
GCF_026965555_1-1_3632	darobactin		RiPP
GCF_026965555_1-1_3633	darobactin		RiPP
GCF_026965555_1-1_3634	darobactin		RiPP
GCF_007991095_1-34_179	terpene		terpene
GCF_007991095_1-34_180	terpene		terpene
GCF_007991095_1-34_181	terpene		terpene
GCF_007991095_1-34_182	terpene		terpene	resistance (resist) RND_efflux; transport (smcogs) SMCOG1049: AcrB/AcrD/AcrF family protein	transport
GCF_007991095_1-34_183	terpene		terpene	transport (smcogs) SMCOG1029: RND family efflux transporter MFP subunit	transport
GCF_007991095_1-34_184	terpene		terpene
GCF_007991095_1-34_185	terpene		terpene	biosynthetic (rule-based-clusters) terpene: T1TS; biosynthetic-additional (smcogs) SMCOG1052: Terpene synthase/cyclase metal-binding domain protein	biosynthetic	T1TS (E-value: 5e-70, bitscore: 231.4, seeds: 237, tool: rule-based-clusters)
GCF_007991095_1-34_186	terpene		terpene
GCF_007991095_1-34_187	terpene		terpene	biosynthetic-additional (rule-based-clusters) PF04055	biosynthetic-additional	PF04055 (E-value: 8.8e-17, bitscore: 56.4, seeds: 518, tool: rule-based-clusters)
GCF_007991095_1-34_188	terpene		terpene
GCF_007991095_1-34_189	terpene		terpene	biosynthetic-additional (rule-based-clusters) HAD_2; biosynthetic-additional (smcogs) SMCOG1115: HAD-superfamily hydrolase, subfamily IA, variant	biosynthetic-additional	HAD_2 (E-value: 1.5e-15, bitscore: 52.1, seeds: 50, tool: rule-based-clusters)
GCF_007991095_1-34_190	terpene		terpene
GCF_007991095_1-34_191	terpene		terpene
GCF_007991095_1-34_192	terpene		terpene	regulatory (smcogs) SMCOG1149: LuxR family transcriptional regulator	regulatory
GCA_031800475_1-345_20	RiPP-like		RiPP	biosynthetic-additional (rule-based-clusters) Lant_dehydr_N	biosynthetic-additional	Lant_dehydr_N (E-value: 1.2e-26, bitscore: 84.1, seeds: 73, tool: rule-based-clusters)
GCA_031800475_1-345_21	RiPP-like		RiPP	transport (smcogs) SMCOG1029: RND family efflux transporter MFP subunit	transport
GCA_031800475_1-345_22	RiPP-like		RiPP
GCA_031800475_1-345_23	RiPP-like		RiPP	biosynthetic (rule-based-clusters) RiPP-like: DUF692	biosynthetic	DUF692 (E-value: 4.5e-41, bitscore: 131.9, seeds: 7, tool: rule-based-clusters)
GCA_031800475_1-345_24	RiPP-like		RiPP	biosynthetic-additional (rule-based-clusters) Lant_dehydr_N	biosynthetic-additional	Lant_dehydr_N (E-value: 3e-15, bitscore: 46.4, seeds: 73, tool: rule-based-clusters)
GCA_903937905_1-1059_1	RiPP-like		RiPP
GCA_903937905_1-1059_2	RiPP-like		RiPP	transport (smcogs) SMCOG1000: ABC transporter ATP-binding protein	transport
GCA_903937905_1-1059_3	RiPP-like		RiPP
GCA_903937905_1-1059_4	RiPP-like		RiPP
GCA_903937905_1-1059_5	RiPP-like		RiPP	biosynthetic (rule-based-clusters) RiPP-like: DUF692	biosynthetic	DUF692 (E-value: 4.6e-31, bitscore: 96.6, seeds: 7, tool: rule-based-clusters)
GCA_903937905_1-1059_6	RiPP-like		RiPP
GCF_002994635_1-105_24	indole		other
GCF_002994635_1-105_25	indole		other
GCF_002994635_1-105_26	indole		other
GCF_002994635_1-105_27	indole		other
GCF_002994635_1-105_28	indole		other
GCF_002994635_1-105_29	indole		other	biosynthetic-additional (smcogs) SMCOG1138: FAD linked oxidase domain protein	biosynthetic-additional
GCF_002994635_1-105_30	indole		other
GCF_002994635_1-105_31	indole		other
GCF_002994635_1-105_32	indole		other	biosynthetic (rule-based-clusters) indole: indole_PTase	biosynthetic	indole_PTase (E-value: 1e-77, bitscore: 253.0, seeds: 22, tool: rule-based-clusters)
GCF_002994635_1-105_33	indole		other
GCF_002994635_1-105_34	indole		other
GCF_002994635_1-105_35	indole		other
GCF_002994635_1-105_36	indole		other
GCF_002994635_1-105_37	indole		other
GCF_002994635_1-105_38	indole		other
GCF_002994635_1-105_39	indole		other	biosynthetic-additional (rule-based-clusters) PALP; biosynthetic-additional (smcogs) SMCOG1081: cysteine synthase	biosynthetic-additional	PALP (E-value: 2e-62, bitscore: 202.7, seeds: 145, tool: rule-based-clusters)
GCF_002994635_1-105_40	indole		other
GCF_002994635_1-105_41	indole		other	biosynthetic-additional (rule-based-clusters) ThiF	biosynthetic-additional	ThiF (E-value: 1.2e-41, bitscore: 134.2, seeds: 54, tool: rule-based-clusters)
GCF_002994635_1-105_42	indole		other	biosynthetic-additional (rule-based-clusters) PALP; biosynthetic-additional (smcogs) SMCOG1081: cysteine synthase	biosynthetic-additional	PALP (E-value: 2.3e-68, bitscore: 222.2, seeds: 145, tool: rule-based-clusters)
GCF_002994635_1-105_43	indole		other
GCF_002994635_1-105_44	indole		other
GCA_937123825_1-709_1	hglE-KS		PKS
GCA_937123825_1-709_2	hglE-KS		PKS
GCA_937123825_1-709_3	hglE-KS		PKS
GCA_937123825_1-709_4	hglE-KS		PKS	biosynthetic-additional (rule-based-clusters) fabH; biosynthetic-additional (smcogs) SMCOG1084: 3-oxoacyl-(acyl carrier protein) synthase III	biosynthetic-additional	fabH (E-value: 3.2e-58, bitscore: 186.6, seeds: 7, tool: rule-based-clusters)
GCA_937123825_1-709_5	hglE-KS		PKS
GCA_937123825_1-709_6	hglE-KS		PKS
GCA_937123825_1-709_7	hglE-KS		PKS	biosynthetic-additional (rule-based-clusters) 4HBT_2	biosynthetic-additional	4HBT_2 (E-value: 2.8e-16, bitscore: 49.4, seeds: 57, tool: rule-based-clusters)
GCA_937123825_1-709_8	hglE-KS		PKS	biosynthetic (rule-based-clusters) hglE-KS: hglD; biosynthetic-additional (rule-based-clusters) ketoacyl-synt; biosynthetic-additional (smcogs) SMCOG1022: Beta-ketoacyl synthase	biosynthetic	hglD (E-value: 2e-133, bitscore: 434.1, seeds: 4, tool: rule-based-clusters); ketoacyl-synt (E-value: 1.4e-22, bitscore: 69.7, seeds: 77, tool: rule-based-clusters)
GCA_937123825_1-709_9	hglE-KS		PKS
GCA_964203225_1-8_57	thioamitides		RiPP
GCA_964203225_1-8_58	thioamitides		RiPP
GCA_964203225_1-8_59	thioamitides		RiPP
GCA_964203225_1-8_60	thioamitides		RiPP
GCA_964203225_1-8_61	thioamitides		RiPP
GCA_964203225_1-8_62	thioamitides		RiPP
GCA_964203225_1-8_63	thioamitides		RiPP
GCA_964203225_1-8_64	thioamitides		RiPP
GCA_964203225_1-8_65	thioamitides		RiPP	biosynthetic (rule-based-clusters) thioamitides: TfuA	biosynthetic	TfuA (E-value: 1e-42, bitscore: 139.0, seeds: 78, tool: rule-based-clusters)
GCA_964203225_1-8_66	thioamitides		RiPP	biosynthetic (rule-based-clusters) thioamitides: YcaO	biosynthetic	YcaO (E-value: 1.8e-76, bitscore: 252.2, seeds: 127, tool: rule-based-clusters)
GCA_964203225_1-8_67	thioamitides		RiPP
GCA_964203225_1-8_68	thioamitides		RiPP
GCA_964203225_1-8_69	thioamitides		RiPP
GCA_964203225_1-8_70	thioamitides		RiPP	biosynthetic-additional (smcogs) SMCOG1161: oxidoreductase	biosynthetic-additional
GCA_964203225_1-8_71	thioamitides		RiPP
GCA_964203225_1-8_72	thioamitides		RiPP
GCA_964203225_1-8_73	thioamitides		RiPP
GCA_964203225_1-8_74	thioamitides		RiPP	other (smcogs) SMCOG1162: threonyl-tRNA synthetase	other
GCA_964203225_1-8_75	thioamitides		RiPP
GCA_964203225_1-8_76	thioamitides		RiPP
GCA_964203225_1-8_77	thioamitides		RiPP
GCA_964203225_1-8_78	thioamitides		NRPS
GCA_964203225_1-8_79	thioamitides		NRPS
GCA_964203225_1-8_80	thioamitides		NRPS
GCA_964203225_1-8_81	thioamitides		NRPS
GCA_964203225_1-8_82	thioamitides		NRPS	biosynthetic-additional (smcogs) SMCOG1207: inositol monophosphatase	biosynthetic-additional
GCA_964203225_1-8_83	thioamitides		NRPS
GCA_964203225_1-8_84	thioamitides		NRPS
GCA_964203225_1-8_85	thioamitides		NRPS	biosynthetic-additional (rule-based-clusters) PF04055; other (smcogs) SMCOG1277: Radical SAM domain protein	biosynthetic-additional	PF04055 (E-value: 1.1e-12, bitscore: 43.0, seeds: 518, tool: rule-based-clusters)
GCA_964203225_1-8_86	thioamitides		NRPS
GCA_964203225_1-8_87	thioamitides		NRPS	biosynthetic-additional (smcogs) SMCOG1010: NAD-dependent epimerase/dehydratase	biosynthetic-additional
GCA_964203225_1-8_88	thioamitides		NRPS
GCA_964203225_1-8_89	thioamitides		NRPS	biosynthetic (rule-based-clusters) NRPS-like: NAD_binding_4; biosynthetic (rule-based-clusters) NRPS-like: PP-binding; biosynthetic (rule-based-clusters) NRPS-like: AMP-binding; biosynthetic-additional (rule-based-clusters) RmlD_sub_bind; biosynthetic-additional (rule-based-clusters) FAAL_cd05931; biosynthetic-additional (smcogs) SMCOG1002: AMP-dependent synthetase and ligase	biosynthetic	NAD_binding_4 (E-value: 1.4e-49, bitscore: 162.8, seeds: 102, tool: rule-based-clusters); RmlD_sub_bind (E-value: 1.5e-06, bitscore: 21.7, seeds: 37, tool: rule-based-clusters); AMP-binding (E-value: 6e-98, bitscore: 322.4, seeds: 400, tool: rule-based-clusters); FAAL_cd05931 (E-value: 7.2e-31, bitscore: 99.5, seeds: 56, tool: rule-based-clusters); PP-binding (E-value: 4.9e-10, bitscore: 34.1, seeds: 164, tool: rule-based-clusters)
GCA_964203225_1-8_90	thioamitides		NRPS
GCA_964203225_1-8_91	thioamitides		NRPS
GCA_964203225_1-8_92	thioamitides		NRPS	regulatory (smcogs) SMCOG1133: Transcription regulator, crp	regulatory
GCA_964203225_1-8_93	thioamitides		NRPS
GCA_964203225_1-8_94	thioamitides		NRPS
GCA_964203225_1-8_95	thioamitides		NRPS
GCA_964203225_1-8_96	thioamitides		NRPS	regulatory (smcogs) SMCOG1008: response regulator	regulatory
GCA_964203225_1-8_97	thioamitides		NRPS	regulatory (smcogs) SMCOG1003: sensor histidine kinase	regulatory
GCA_964203225_1-8_98	thioamitides		NRPS	biosynthetic-additional (rule-based-clusters) Glycos_transf_2; biosynthetic-additional (smcogs) SMCOG1123: polyprenol-monophosphomannose synthase ppm1	biosynthetic-additional	Glycos_transf_2 (E-value: 6.1e-25, bitscore: 82.3, seeds: 256, tool: rule-based-clusters)
GCA_964203225_1-8_99	thioamitides		NRPS
GCA_964203225_1-8_100	thioamitides		NRPS
GCA_964203225_1-8_101	thioamitides		NRPS
GCA_964203225_1-8_102	thioamitides		NRPS	transport (smcogs) SMCOG1000: ABC transporter ATP-binding protein	transport
GCA_964203225_1-8_103	thioamitides		NRPS
GCA_964203225_1-8_104	thioamitides		NRPS
GCA_964203225_1-8_105	thioamitides		NRPS	regulatory (smcogs) SMCOG1133: Transcription regulator, crp	regulatory
GCA_964203225_1-8_106	thioamitides		NRPS
GCA_964203225_1-8_107	thioamitides		NRPS
GCA_964203225_1-8_108	thioamitides		NRPS	biosynthetic-additional (smcogs) SMCOG1280: thiamine-phosphate pyrophosphorylase	biosynthetic-additional
GCA_903864035_1-49_19	terpene		terpene
GCA_903864035_1-49_20	terpene		terpene
GCA_903864035_1-49_21	terpene		terpene
GCA_903864035_1-49_22	terpene		terpene
GCA_903864035_1-49_23	terpene		terpene
GCA_903864035_1-49_24	terpene		terpene
GCA_903864035_1-49_25	terpene		terpene
GCA_903864035_1-49_26	terpene		terpene	biosynthetic (rule-based-clusters) terpene: PT_phytoene_like; biosynthetic (rule-based-clusters) terpene: phytoene_synt	biosynthetic	phytoene_synt (E-value: 4.9e-58, bitscore: 189.5, seeds: 8, tool: rule-based-clusters); PT_phytoene_like (E-value: 7.7e-77, bitscore: 251.5, seeds: 61, tool: rule-based-clusters)
GCA_903864035_1-49_27	terpene		terpene	biosynthetic-additional (smcogs) SMCOG1222: dehydrogenase	biosynthetic-additional
GCA_903864035_1-49_28	terpene		terpene	biosynthetic (rule-based-clusters) terpene: PT_FPPS_like; biosynthetic-additional (smcogs) SMCOG1182: Polyprenyl synthetase	biosynthetic	PT_FPPS_like (E-value: 2e-41, bitscore: 134.9, seeds: 145, tool: rule-based-clusters)
GCA_903864035_1-49_29	terpene		terpene	biosynthetic (rule-based-clusters) terpene: Lycopene_cycl	biosynthetic	Lycopene_cycl (E-value: 2.4e-94, bitscore: 309.5, seeds: 20, tool: rule-based-clusters)
GCA_903864035_1-49_30	terpene		terpene	biosynthetic-additional (rule-based-clusters) Glyco_tran_28_C; biosynthetic-additional (smcogs) SMCOG1062: glycosyltransferase, MGT family	biosynthetic-additional	Glyco_tran_28_C (E-value: 2e-07, bitscore: 24.1, seeds: 34, tool: rule-based-clusters)
GCA_903864035_1-49_31	terpene		terpene	biosynthetic-additional (rule-based-clusters) Pyr_redox_2; biosynthetic-additional (rule-based-clusters) DAO; biosynthetic-additional (smcogs) SMCOG1222: dehydrogenase	biosynthetic-additional	Pyr_redox_2 (E-value: 1.7e-08, bitscore: 27.0, seeds: 64, tool: rule-based-clusters); DAO (E-value: 1e-08, bitscore: 28.1, seeds: 521, tool: rule-based-clusters)
GCA_903864035_1-49_32	terpene		terpene
GCA_903864035_1-49_33	terpene		terpene	transport (smcogs) SMCOG1049: AcrB/AcrD/AcrF family protein	transport
GCA_903864035_1-49_34	terpene		terpene	transport (smcogs) SMCOG1029: RND family efflux transporter MFP subunit	transport
GCA_903864035_1-49_35	terpene		terpene	transport (smcogs) SMCOG1076: RND efflux system, outer membrane lipoprotein,	transport
GCA_903864035_1-49_36	terpene		terpene
GCF_003668895_1-2_23	terpene-precursor		terpene	biosynthetic-additional (rule-based-clusters) APH	biosynthetic-additional	APH (E-value: 1.3e-10, bitscore: 34.0, seeds: 156, tool: rule-based-clusters)
GCF_003668895_1-2_24	terpene-precursor		terpene	biosynthetic-additional (rule-based-clusters) CBM_48; biosynthetic-additional (rule-based-clusters) Alpha-amylase; biosynthetic-additional (rule-based-clusters) Alpha-amylase_C; biosynthetic-additional (smcogs) SMCOG1297: Pullulanase, type I	biosynthetic-additional	CBM_48 (E-value: 2e-21, bitscore: 68.6, seeds: 59, tool: rule-based-clusters); Alpha-amylase (E-value: 1.6e-14, bitscore: 46.6, seeds: 31, tool: rule-based-clusters); Alpha-amylase_C (E-value: 1.7e-22, bitscore: 72.1, seeds: 246, tool: rule-based-clusters)
GCF_003668895_1-2_25	terpene-precursor		terpene	biosynthetic-additional (smcogs) SMCOG1039: aldo/keto reductase family oxidoreductase	biosynthetic-additional
GCF_003668895_1-2_26	terpene-precursor		terpene
GCF_003668895_1-2_27	terpene-precursor		terpene
GCF_003668895_1-2_28	terpene-precursor		terpene
GCF_003668895_1-2_29	terpene-precursor		terpene
GCF_003668895_1-2_30	terpene-precursor		terpene
GCF_003668895_1-2_31	terpene-precursor		terpene
GCF_003668895_1-2_32	terpene-precursor		terpene	biosynthetic (rule-based-clusters) terpene-precursor: PT_FPPS_like; biosynthetic-additional (smcogs) SMCOG1182: Polyprenyl synthetase	biosynthetic	PT_FPPS_like (E-value: 1e-47, bitscore: 155.0, seeds: 145, tool: rule-based-clusters)
GCF_003668895_1-2_33	terpene-precursor		terpene
GCF_003668895_1-2_34	terpene-precursor		terpene	other (smcogs) SMCOG1061: methyl-accepting chemotaxis protein	other
GCF_003668895_1-2_35	terpene-precursor		terpene	biosynthetic-additional (rule-based-clusters) Abhydrolase_6; biosynthetic-additional (rule-based-clusters) PF07366	biosynthetic-additional	Abhydrolase_6 (E-value: 8.3e-09, bitscore: 28.8, seeds: 455, tool: rule-based-clusters); PF07366 (E-value: 6.2e-09, bitscore: 28.2, seeds: 29, tool: rule-based-clusters)
GCF_003668895_1-2_36	terpene-precursor		terpene	regulatory (smcogs) SMCOG1008: response regulator	regulatory
GCF_003668895_1-2_37	terpene-precursor		terpene	biosynthetic-additional (smcogs) SMCOG1158: ornithine cyclodeaminase	biosynthetic-additional
GCF_003668895_1-2_38	terpene-precursor		terpene
GCF_003668895_1-2_39	terpene-precursor		terpene
GCF_003668895_1-2_40	terpene-precursor		terpene	transport (smcogs) SMCOG1076: RND efflux system, outer membrane lipoprotein,	transport
GCF_003668895_1-2_41	terpene-precursor		NRPS	transport (smcogs) SMCOG1029: RND family efflux transporter MFP subunit	transport
GCF_003668895_1-2_42	terpene-precursor		NRPS	transport (smcogs) SMCOG1049: AcrB/AcrD/AcrF family protein	transport
GCF_003668895_1-2_43	terpene-precursor		NRPS	regulatory (smcogs) SMCOG1032: RNA polymerase, sigma-24 subunit, ECF subfamily	regulatory
GCF_003668895_1-2_44	terpene-precursor		NRPS
GCF_003668895_1-2_45	terpene-precursor		NRPS	transport (smcogs) SMCOG1076: RND efflux system, outer membrane lipoprotein,	transport
GCF_003668895_1-2_46	terpene-precursor		NRPS
GCF_003668895_1-2_47	terpene-precursor		NRPS
GCF_003668895_1-2_48	terpene-precursor		NRPS
GCF_003668895_1-2_49	terpene-precursor		NRPS
GCF_003668895_1-2_50	terpene-precursor		NRPS
GCF_003668895_1-2_51	terpene-precursor		NRPS
GCF_003668895_1-2_52	terpene-precursor		NRPS
GCF_003668895_1-2_53	terpene-precursor		NRPS
GCF_003668895_1-2_54	terpene-precursor		NRPS	transport (smcogs) SMCOG1184: major facilitator transporter	transport
GCF_003668895_1-2_55	terpene-precursor		NRPS	biosynthetic-additional (rule-based-clusters) Aminotran_3; biosynthetic-additional (smcogs) SMCOG1013: aminotransferase class-III	biosynthetic-additional	Aminotran_3 (E-value: 4e-26, bitscore: 84.0, seeds: 13, tool: rule-based-clusters)
GCF_003668895_1-2_56	terpene-precursor		NRPS	biosynthetic (rule-based-clusters) NRP-metallophore: EntA; biosynthetic-additional (rule-based-clusters) adh_short; biosynthetic-additional (smcogs) SMCOG1001: short-chain dehydrogenase/reductase SDR	biosynthetic	EntA (E-value: 1.2e-114, bitscore: 374.7, seeds: 34, tool: rule-based-clusters); adh_short (E-value: 1.4e-35, bitscore: 115.3, seeds: 230, tool: rule-based-clusters)
GCF_003668895_1-2_57	terpene-precursor		NRPS	biosynthetic (rule-based-clusters) NRP-metallophore: EntC; biosynthetic-additional (smcogs) SMCOG1018: isochorismate synthase	biosynthetic	EntC (E-value: 6.2e-150, bitscore: 492.2, seeds: 49, tool: rule-based-clusters)
GCF_003668895_1-2_58	terpene-precursor		NRPS	biosynthetic-additional (rule-based-clusters) FAAL_cd05931; biosynthetic-additional (rule-based-clusters) AMP-binding; biosynthetic-additional (smcogs) SMCOG1002: AMP-dependent synthetase and ligase	biosynthetic-additional	FAAL_cd05931 (E-value: 3e-15, bitscore: 45.8, seeds: 56, tool: rule-based-clusters); AMP-binding (E-value: 3e-91, bitscore: 298.4, seeds: 400, tool: rule-based-clusters)
GCF_003668895_1-2_59	terpene-precursor		NRPS	biosynthetic-additional (rule-based-clusters) PP-binding; biosynthetic-additional (smcogs) SMCOG1027: isochorismatase	biosynthetic-additional	PP-binding (E-value: 1.6e-11, bitscore: 37.0, seeds: 164, tool: rule-based-clusters)
GCF_003668895_1-2_60	terpene-precursor		NRPS	biosynthetic (rule-based-clusters) NRP-metallophore: Condensation; biosynthetic (rule-based-clusters) NRP-metallophore: AMP-binding; biosynthetic (rule-based-clusters) NRPS: Condensation; biosynthetic (rule-based-clusters) NRPS: AMP-binding; biosynthetic-additional (rule-based-clusters) FAAL_cd05931; biosynthetic-additional (rule-based-clusters) PP-binding; biosynthetic-additional (rule-based-clusters) NAD_binding_4; biosynthetic-additional (smcogs) SMCOG1002: AMP-dependent synthetase and ligase	biosynthetic	Condensation (E-value: 1.3e-45, bitscore: 148.2, seeds: 42, tool: rule-based-clusters); FAAL_cd05931 (E-value: 2.2e-21, bitscore: 66.1, seeds: 56, tool: rule-based-clusters); AMP-binding (E-value: 2.1e-103, bitscore: 338.5, seeds: 400, tool: rule-based-clusters); PP-binding (E-value: 1.4e-13, bitscore: 43.6, seeds: 164, tool: rule-based-clusters); NAD_binding_4 (E-value: 5.1e-63, bitscore: 204.9, seeds: 102, tool: rule-based-clusters)
GCF_003668895_1-2_61	terpene-precursor		NRPS
GCF_003668895_1-2_62	terpene-precursor		NRPS	transport (smcogs) SMCOG1082: TonB-dependent siderophore receptor family	transport
GCF_003668895_1-2_63	terpene-precursor		NRPS
GCF_003668895_1-2_64	terpene-precursor		NRPS
GCF_003668895_1-2_65	terpene-precursor		NRPS
GCF_003668895_1-2_66	terpene-precursor		NRPS
GCF_003668895_1-2_67	terpene-precursor		NRPS
GCF_003668895_1-2_68	terpene-precursor		NRPS
GCF_003668895_1-2_69	terpene-precursor		NRPS
GCF_003668895_1-2_70	terpene-precursor		NRPS
GCF_003668895_1-2_71	terpene-precursor		NRPS
GCF_010894475_1-608_1	NRPS		NRPS	biosynthetic (rule-based-clusters) NRPS: Condensation; biosynthetic (rule-based-clusters) NRPS: AMP-binding; biosynthetic-additional (rule-based-clusters) FAAL_cd05931; biosynthetic-additional (rule-based-clusters) PP-binding; biosynthetic-additional (smcogs) SMCOG1209: polyketide synthase associated protein papA3	biosynthetic	FAAL_cd05931 (E-value: 2.3e-64, bitscore: 206.4, seeds: 56, tool: rule-based-clusters); PP-binding (E-value: 1e-18, bitscore: 57.7, seeds: 164, tool: rule-based-clusters); Condensation (E-value: 8.7e-76, bitscore: 244.8, seeds: 42, tool: rule-based-clusters); AMP-binding (E-value: 8.6e-129, bitscore: 419.6, seeds: 400, tool: rule-based-clusters)
GCF_010894475_1-608_2	NRPS		NRPS	biosynthetic-additional (rule-based-clusters) PF00561; biosynthetic-additional (rule-based-clusters) Abhydrolase_6	biosynthetic-additional	PF00561 (E-value: 2.5e-17, bitscore: 53.3, seeds: 48, tool: rule-based-clusters); Abhydrolase_6 (E-value: 5e-14, bitscore: 43.4, seeds: 455, tool: rule-based-clusters)
GCF_010894475_1-608_3	NRPS		NRPS
GCF_010894475_1-608_4	NRPS		NRPS
GCF_010894475_1-608_5	NRPS		NRPS
GCF_010894475_1-608_6	NRPS		NRPS
GCF_010894475_1-608_7	NRPS		NRPS
GCF_010894475_1-608_8	NRPS		NRPS	biosynthetic-additional (rule-based-clusters) Pyr_redox_2; biosynthetic-additional (smcogs) SMCOG1175: pyridine nucleotide-disulfide oxidoreductase	biosynthetic-additional	Pyr_redox_2 (E-value: 3.1e-58, bitscore: 187.2, seeds: 64, tool: rule-based-clusters)
GCF_010894475_1-608_9	NRPS		NRPS
GCF_010894475_1-608_10	NRPS		NRPS
GCF_010894475_1-608_11	NRPS		NRPS
GCF_010894475_1-608_12	NRPS		NRPS
GCF_010894475_1-608_13	NRPS		NRPS
GCF_010894475_1-608_14	NRPS		NRPS
GCF_010894475_1-608_15	NRPS		NRPS
GCF_036277355_1-79_1	NRPS		NRPS	biosynthetic (rule-based-clusters) NRPS: Condensation; biosynthetic (rule-based-clusters) NRPS: AMP-binding; biosynthetic-additional (rule-based-clusters) FAAL_cd05931; biosynthetic-additional (rule-based-clusters) PP-binding; biosynthetic-additional (smcogs) SMCOG1127: condensation domain-containing protein	biosynthetic	Condensation (E-value: 4e-88, bitscore: 281.4, seeds: 42, tool: rule-based-clusters); AMP-binding (E-value: 1.2e-114, bitscore: 369.1, seeds: 400, tool: rule-based-clusters); FAAL_cd05931 (E-value: 3.2e-83, bitscore: 265.1, seeds: 56, tool: rule-based-clusters); PP-binding (E-value: 2.2e-20, bitscore: 59.3, seeds: 164, tool: rule-based-clusters)
GCF_032612255_1-1_4890	NRPS		NRPS
GCF_032612255_1-1_4891	NRPS		NRPS
GCF_032612255_1-1_4892	NRPS		NRPS
GCF_032612255_1-1_4893	NRPS		NRPS
GCF_032612255_1-1_4894	NRPS		NRPS
GCF_032612255_1-1_4895	NRPS		NRPS
GCF_032612255_1-1_4896	NRPS		NRPS
GCF_032612255_1-1_4897	NRPS		NRPS
GCF_032612255_1-1_4898	NRPS		NRPS
GCF_032612255_1-1_4899	NRPS		NRPS
GCF_032612255_1-1_4900	NRPS		NRPS
GCF_032612255_1-1_4901	NRPS		NRPS
GCF_032612255_1-1_4902	NRPS		NRPS
GCF_032612255_1-1_4903	NRPS		NRPS	biosynthetic (rule-based-clusters) NRPS: Condensation; biosynthetic (rule-based-clusters) NRPS: AMP-binding; biosynthetic-additional (rule-based-clusters) FAAL_cd05931; biosynthetic-additional (rule-based-clusters) PP-binding; biosynthetic-additional (rule-based-clusters) Polysacc_synt_2; biosynthetic-additional (rule-based-clusters) NAD_binding_4; biosynthetic-additional (smcogs) SMCOG1127: condensation domain-containing protein	biosynthetic	Condensation (E-value: 1.5e-64, bitscore: 216.9, seeds: 42, tool: rule-based-clusters); AMP-binding (E-value: 3.9e-118, bitscore: 393.6, seeds: 400, tool: rule-based-clusters); FAAL_cd05931 (E-value: 2.1e-47, bitscore: 159.2, seeds: 56, tool: rule-based-clusters); PP-binding (E-value: 9.6e-13, bitscore: 47.4, seeds: 164, tool: rule-based-clusters); Polysacc_synt_2 (E-value: 9.4e-06, bitscore: 23.9, seeds: 77, tool: rule-based-clusters); NAD_binding_4 (E-value: 8.1e-77, bitscore: 256.7, seeds: 102, tool: rule-based-clusters)
GCF_032612255_1-1_4904	NRPS		NRPS	biosynthetic-additional (rule-based-clusters) FAAL_cd05931; biosynthetic-additional (rule-based-clusters) adh_short; biosynthetic-additional (rule-based-clusters) PP-binding; biosynthetic-additional (smcogs) SMCOG1001: short-chain dehydrogenase/reductase SDR	biosynthetic-additional	FAAL_cd05931 (E-value: 2.2e-09, bitscore: 32.9, seeds: 56, tool: rule-based-clusters); adh_short (E-value: 6.3e-64, bitscore: 214.1, seeds: 230, tool: rule-based-clusters); PP-binding (E-value: 1.6e-11, bitscore: 43.5, seeds: 164, tool: rule-based-clusters)
GCF_032612255_1-1_4905	NRPS		NRPS	biosynthetic-additional (rule-based-clusters) PKS_AT; biosynthetic-additional (rule-based-clusters) ADH_zinc_N; biosynthetic-additional (smcogs) SMCOG1021: malonyl CoA-acyl carrier protein transacylase	biosynthetic-additional	PKS_AT (E-value: 2.5e-107, bitscore: 357.7, seeds: 1682, tool: rule-based-clusters); ADH_zinc_N (E-value: 2.2e-09, bitscore: 36.3, seeds: 86, tool: rule-based-clusters)
GCF_032612255_1-1_4906	NRPS		NRPS	biosynthetic-additional (rule-based-clusters) hyb_KS; biosynthetic-additional (smcogs) SMCOG1022: Beta-ketoacyl synthase	biosynthetic-additional	hyb_KS (E-value: 3.5e-209, bitscore: 694.0, seeds: 33, tool: rule-based-clusters)
GCF_032612255_1-1_4907	NRPS		NRPS	biosynthetic-additional (rule-based-clusters) adh_short; biosynthetic-additional (rule-based-clusters) PP-binding; biosynthetic-additional (smcogs) SMCOG1001: short-chain dehydrogenase/reductase SDR	biosynthetic-additional	adh_short (E-value: 3.9e-62, bitscore: 208.2, seeds: 230, tool: rule-based-clusters); PP-binding (E-value: 2.5e-13, bitscore: 49.2, seeds: 164, tool: rule-based-clusters)
GCF_032612255_1-1_4908	NRPS		NRPS	biosynthetic-additional (rule-based-clusters) PKS_AT; biosynthetic-additional (smcogs) SMCOG1021: malonyl CoA-acyl carrier protein transacylase	biosynthetic-additional	PKS_AT (E-value: 4.7e-90, bitscore: 301.0, seeds: 1682, tool: rule-based-clusters)
GCF_032612255_1-1_4909	NRPS		NRPS	biosynthetic-additional (rule-based-clusters) adh_short; biosynthetic-additional (rule-based-clusters) PP-binding; biosynthetic-additional (rule-based-clusters) hyb_KS; biosynthetic-additional (smcogs) SMCOG1047: phosphopantetheine-binding domain-containing protein	biosynthetic-additional	adh_short (E-value: 2.1e-29, bitscore: 101.7, seeds: 230, tool: rule-based-clusters); PP-binding (E-value: 1.4e-12, bitscore: 46.9, seeds: 164, tool: rule-based-clusters); hyb_KS (E-value: 1.1e-203, bitscore: 675.8, seeds: 33, tool: rule-based-clusters)
GCF_032612255_1-1_4910	NRPS		NRPS	biosynthetic-additional (rule-based-clusters) PKS_AT; biosynthetic-additional (smcogs) SMCOG1021: malonyl CoA-acyl carrier protein transacylase	biosynthetic-additional	PKS_AT (E-value: 1.9e-103, bitscore: 344.9, seeds: 1682, tool: rule-based-clusters)
GCF_032612255_1-1_4911	NRPS		NRPS	biosynthetic-additional (rule-based-clusters) PP-binding; biosynthetic-additional (rule-based-clusters) hyb_KS; biosynthetic-additional (smcogs) SMCOG1047: phosphopantetheine-binding domain-containing protein	biosynthetic-additional	PP-binding (E-value: 2.6e-11, bitscore: 42.8, seeds: 164, tool: rule-based-clusters); hyb_KS (E-value: 2.1e-203, bitscore: 674.9, seeds: 33, tool: rule-based-clusters)
GCF_032612255_1-1_4912	NRPS		NRPS	biosynthetic-additional (rule-based-clusters) adh_short; biosynthetic-additional (smcogs) SMCOG1001: short-chain dehydrogenase/reductase SDR	biosynthetic-additional	adh_short (E-value: 1.7e-48, bitscore: 163.9, seeds: 230, tool: rule-based-clusters)
GCF_032612255_1-1_4913	NRPS		NRPS	biosynthetic (rule-based-clusters) T1PKS: hyb_KS; biosynthetic (rule-based-clusters) T1PKS: PKS_AT; biosynthetic-additional (smcogs) SMCOG1022: Beta-ketoacyl synthase	biosynthetic	hyb_KS (E-value: 4.3e-198, bitscore: 657.4, seeds: 33, tool: rule-based-clusters); PKS_AT (E-value: 1.8e-100, bitscore: 335.1, seeds: 1682, tool: rule-based-clusters)
GCF_032612255_1-1_4914	NRPS		PKS	biosynthetic-additional (rule-based-clusters) PP-binding; biosynthetic-additional (smcogs) SMCOG1047: phosphopantetheine-binding domain-containing protein	biosynthetic-additional	PP-binding (E-value: 4.5e-12, bitscore: 45.2, seeds: 164, tool: rule-based-clusters)
GCF_032612255_1-1_4915	NRPS		PKS	biosynthetic (rule-based-clusters) T1PKS: hyb_KS; biosynthetic (rule-based-clusters) T1PKS: PKS_AT; biosynthetic-additional (rule-based-clusters) adh_short; biosynthetic-additional (smcogs) SMCOG1093: Beta-ketoacyl synthase	biosynthetic	hyb_KS (E-value: 1.8e-203, bitscore: 675.1, seeds: 33, tool: rule-based-clusters); PKS_AT (E-value: 1.1e-107, bitscore: 358.9, seeds: 1682, tool: rule-based-clusters); adh_short (E-value: 3.6e-56, bitscore: 188.8, seeds: 230, tool: rule-based-clusters)
GCF_032612255_1-1_4916	NRPS		PKS	biosynthetic-additional (rule-based-clusters) adh_short; biosynthetic-additional (rule-based-clusters) PP-binding	biosynthetic-additional	adh_short (E-value: 1.7e-40, bitscore: 137.9, seeds: 230, tool: rule-based-clusters); PP-binding (E-value: 2e-08, bitscore: 33.6, seeds: 164, tool: rule-based-clusters)
GCF_032612255_1-1_4917	NRPS		PKS	biosynthetic (rule-based-clusters) T1PKS: hyb_KS; biosynthetic (rule-based-clusters) T1PKS: PKS_AT; biosynthetic-additional (smcogs) SMCOG1021: malonyl CoA-acyl carrier protein transacylase	biosynthetic	hyb_KS (E-value: 9.3e-202, bitscore: 669.5, seeds: 33, tool: rule-based-clusters); PKS_AT (E-value: 1.4e-110, bitscore: 368.4, seeds: 1682, tool: rule-based-clusters)
GCF_032612255_1-1_4918	NRPS		PKS	biosynthetic-additional (rule-based-clusters) adh_short; biosynthetic-additional (rule-based-clusters) PP-binding; biosynthetic-additional (smcogs) SMCOG1047: phosphopantetheine-binding domain-containing protein	biosynthetic-additional	adh_short (E-value: 4.2e-36, bitscore: 123.5, seeds: 230, tool: rule-based-clusters); PP-binding (E-value: 3.5e-13, bitscore: 48.8, seeds: 164, tool: rule-based-clusters)
GCF_032612255_1-1_4919	NRPS		PKS
GCF_032612255_1-1_4920	NRPS		PKS	biosynthetic (rule-based-clusters) T1PKS: hyb_KS; biosynthetic (rule-based-clusters) T1PKS: PKS_AT; biosynthetic-additional (rule-based-clusters) PP-binding; biosynthetic-additional (smcogs) SMCOG1093: Beta-ketoacyl synthase	biosynthetic	PP-binding (E-value: 2.6e-09, bitscore: 36.4, seeds: 164, tool: rule-based-clusters); hyb_KS (E-value: 6.4e-190, bitscore: 630.5, seeds: 33, tool: rule-based-clusters); PKS_AT (E-value: 3.3e-112, bitscore: 373.7, seeds: 1682, tool: rule-based-clusters)
GCF_032612255_1-1_4921	NRPS		PKS	biosynthetic-additional (rule-based-clusters) PhyH	biosynthetic-additional	PhyH (E-value: 0.00011, bitscore: 21.4, seeds: 39, tool: rule-based-clusters)
GCF_032612255_1-1_4922	NRPS		PKS	biosynthetic (rule-based-clusters) NRPS: Condensation; biosynthetic (rule-based-clusters) NRPS: A-OX; biosynthetic-additional (smcogs) SMCOG1127: condensation domain-containing protein	biosynthetic	Condensation (E-value: 1.6e-68, bitscore: 230.0, seeds: 42, tool: rule-based-clusters); A-OX (E-value: 0.0, bitscore: 1223.3, seeds: 15, tool: rule-based-clusters)
GCF_032612255_1-1_4923	NRPS		PKS	biosynthetic-additional (rule-based-clusters) FAAL_cd05931; biosynthetic-additional (rule-based-clusters) AMP-binding; biosynthetic-additional (smcogs) SMCOG1002: AMP-dependent synthetase and ligase	biosynthetic-additional	FAAL_cd05931 (E-value: 2.8e-193, bitscore: 643.5, seeds: 56, tool: rule-based-clusters); AMP-binding (E-value: 1.1e-79, bitscore: 266.9, seeds: 400, tool: rule-based-clusters)
GCF_032612255_1-1_4924	NRPS		PKS	transport (smcogs) SMCOG1020: major facilitator transporter	transport
GCF_032612255_1-1_4925	NRPS		PKS
GCF_032612255_1-1_4926	NRPS		PKS
GCF_032612255_1-1_4927	NRPS		PKS
GCF_032612255_1-1_4928	NRPS		PKS
GCF_032612255_1-1_4929	NRPS		PKS
GCF_032612255_1-1_4930	NRPS		PKS
GCF_032612255_1-1_4931	NRPS		PKS
GCF_032612255_1-1_4932	NRPS		PKS
GCF_032612255_1-1_4933	NRPS		PKS
GCF_032612255_1-1_4934	NRPS		PKS
GCF_032612255_1-1_4935	NRPS		PKS	biosynthetic-additional (rule-based-clusters) PF04055; other (smcogs) SMCOG1277: Radical SAM domain protein	biosynthetic-additional	PF04055 (E-value: 5.2e-15, bitscore: 55.1, seeds: 518, tool: rule-based-clusters)
GCF_032612255_1-1_4936	NRPS		NRPS	regulatory (smcogs) SMCOG1149: LuxR family transcriptional regulator	regulatory
GCF_032612255_1-1_4937	NRPS		NRPS
GCF_032612255_1-1_4938	NRPS		NRPS
GCA_031374535_1-247_1	terpene-precursor		terpene
GCA_031374535_1-247_2	terpene-precursor		terpene
GCA_031374535_1-247_3	terpene-precursor		terpene	biosynthetic (rule-based-clusters) terpene-precursor: PT_FPPS_like; biosynthetic-additional (smcogs) SMCOG1182: Polyprenyl synthetase	biosynthetic	PT_FPPS_like (E-value: 6.3e-61, bitscore: 195.6, seeds: 145, tool: rule-based-clusters)
GCA_031374535_1-247_4	terpene-precursor		terpene
GCA_031374535_1-247_5	terpene-precursor		terpene
GCA_031374535_1-247_6	terpene-precursor		terpene
GCA_031374535_1-247_7	terpene-precursor		terpene
GCA_031374535_1-247_8	terpene-precursor		terpene
GCA_031374535_1-247_9	terpene-precursor		terpene
GCA_031374535_1-247_10	terpene-precursor		terpene	regulatory (smcogs) SMCOG1032: RNA polymerase, sigma-24 subunit, ECF subfamily	regulatory
GCA_031374535_1-247_11	terpene-precursor		terpene
GCA_031374535_1-247_12	terpene-precursor		terpene
GCA_903954095_1-186_1	terpene-precursor		terpene
GCA_903954095_1-186_2	terpene-precursor		terpene	biosynthetic (rule-based-clusters) terpene-precursor: PT_FPPS_like; biosynthetic-additional (smcogs) SMCOG1182: Polyprenyl synthetase	biosynthetic	PT_FPPS_like (E-value: 9.1e-45, bitscore: 140.5, seeds: 145, tool: rule-based-clusters)
GCA_903954095_1-186_3	terpene-precursor		terpene	biosynthetic-additional (rule-based-clusters) Glycos_transf_2; biosynthetic-additional (smcogs) SMCOG1123: polyprenol-monophosphomannose synthase ppm1	biosynthetic-additional	Glycos_transf_2 (E-value: 1.3e-25, bitscore: 77.9, seeds: 256, tool: rule-based-clusters)
GCF_031412795_1-167_55	lanthipeptide-class-i		RiPP
GCF_031412795_1-167_56	lanthipeptide-class-i		RiPP	transport (smcogs) SMCOG1033: iron compound ABC transporter, periplasmic	transport
GCF_031412795_1-167_57	lanthipeptide-class-i		RiPP	transport (smcogs) SMCOG1011: transport system permease protein	transport
GCF_031412795_1-167_58	lanthipeptide-class-i		RiPP	transport (smcogs) SMCOG1029: RND family efflux transporter MFP subunit	transport
GCF_031412795_1-167_59	lanthipeptide-class-i		RiPP
GCF_031412795_1-167_60	lanthipeptide-class-i		RiPP	biosynthetic-additional (rule-based-clusters) Peptidase_C39; transport (smcogs) SMCOG1288: ABC transporter related protein	transport	Peptidase_C39 (E-value: 1.9e-32, bitscore: 104.7, seeds: 36, tool: rule-based-clusters)
GCF_031412795_1-167_61	lanthipeptide-class-i		RiPP	transport (smcogs) SMCOG1029: RND family efflux transporter MFP subunit	transport
GCF_031412795_1-167_62	lanthipeptide-class-i		RiPP	biosynthetic (rule-based-clusters) lanthipeptide-class-i: Lant_dehydr_C; biosynthetic (rule-based-clusters) lanthipeptide-class-i: Lant_dehydr_N; biosynthetic-additional (smcogs) SMCOG1155: Lantibiotic dehydratase domain protein	biosynthetic	Lant_dehydr_N (E-value: 1.2e-176, bitscore: 581.3, seeds: 73, tool: rule-based-clusters); Lant_dehydr_C (E-value: 8.7e-71, bitscore: 231.7, seeds: 35, tool: rule-based-clusters)
GCF_031412795_1-167_63	lanthipeptide-class-i		RiPP	biosynthetic (rule-based-clusters) lanthipeptide-class-i: LANC_like; biosynthetic-additional (smcogs) SMCOG1140: Lanthionine synthetase C family protein	biosynthetic	LANC_like (E-value: 6.9e-42, bitscore: 136.2, seeds: 47, tool: rule-based-clusters)
GCF_031412795_1-167_64	lanthipeptide-class-i		RiPP	biosynthetic-additional (smcogs) SMCOG1083: oxidoreductase	biosynthetic-additional
GCF_031412795_1-167_65	lanthipeptide-class-i		RiPP
GCF_031412795_1-167_66	lanthipeptide-class-i		RiPP	biosynthetic (rule-based-clusters) lanthipeptide-class-i: LANC_like; biosynthetic-additional (smcogs) SMCOG1140: Lanthionine synthetase C family protein	biosynthetic	LANC_like (E-value: 1.6e-28, bitscore: 92.2, seeds: 47, tool: rule-based-clusters)
GCF_031412795_1-167_67	lanthipeptide-class-i		RiPP
GCF_031412795_1-167_68	lanthipeptide-class-i		RiPP
GCF_031412795_1-167_69	lanthipeptide-class-i		RiPP
GCF_031412795_1-167_70	lanthipeptide-class-i		RiPP
GCF_031412795_1-167_71	lanthipeptide-class-i		RiPP
GCF_031412795_1-167_72	lanthipeptide-class-i		RiPP
GCF_031412795_1-167_73	lanthipeptide-class-i		RiPP
GCF_031412795_1-167_74	lanthipeptide-class-i		RiPP	biosynthetic-additional (rule-based-clusters) Pkinase	biosynthetic-additional	Pkinase (E-value: 1.1e-39, bitscore: 129.0, seeds: 54, tool: rule-based-clusters)
GCF_023169965_1-1_3243	T3PKS		PKS	other (smcogs) SMCOG1061: methyl-accepting chemotaxis protein	other
GCF_023169965_1-1_3244	T3PKS		PKS	biosynthetic-additional (rule-based-clusters) PT_FPPS_like; biosynthetic-additional (rule-based-clusters) PT_HPP; biosynthetic-additional (smcogs) SMCOG1182: Polyprenyl synthetase	biosynthetic-additional	PT_FPPS_like (E-value: 8.2e-59, bitscore: 196.9, seeds: 145, tool: rule-based-clusters); PT_HPP (E-value: 1.4e-46, bitscore: 157.0, seeds: 4, tool: rule-based-clusters)
GCF_023169965_1-1_3245	T3PKS		PKS
GCF_023169965_1-1_3246	T3PKS		PKS	regulatory (smcogs) SMCOG1003: sensor histidine kinase	regulatory
GCF_023169965_1-1_3247	T3PKS		PKS
GCF_023169965_1-1_3248	T3PKS		PKS	regulatory (smcogs) SMCOG1003: sensor histidine kinase	regulatory
GCF_023169965_1-1_3249	T3PKS		PKS	regulatory (smcogs) SMCOG1003: sensor histidine kinase	regulatory
GCF_023169965_1-1_3250	T3PKS		PKS	other (smcogs) SMCOG1223: ATPase	other
GCF_023169965_1-1_3251	T3PKS		PKS
GCF_023169965_1-1_3252	T3PKS		PKS	biosynthetic (rule-based-clusters) T3PKS: Chal_sti_synt_C; biosynthetic (rule-based-clusters) T3PKS: Chal_sti_synt_N; biosynthetic-additional (smcogs) SMCOG1024: chalcone and stilbene synthase domain protein	biosynthetic	Chal_sti_synt_N (E-value: 3e-22, bitscore: 77.1, seeds: 21, tool: rule-based-clusters); Chal_sti_synt_C (E-value: 8.7e-22, bitscore: 75.8, seeds: 21, tool: rule-based-clusters)
GCF_023169965_1-1_3253	T3PKS		PKS	biosynthetic-additional (smcogs) SMCOG1150: isoprenylcysteine carboxyl methyltransferase	biosynthetic-additional
GCF_023169965_1-1_3254	T3PKS		PKS	biosynthetic-additional (rule-based-clusters) PP-binding; biosynthetic-additional (rule-based-clusters) PP-binding_2	biosynthetic-additional	PP-binding (E-value: 5.5e-08, bitscore: 31.1, seeds: 164, tool: rule-based-clusters); PP-binding_2 (E-value: 0.00061, bitscore: 17.9, seeds: 2, tool: rule-based-clusters)
GCF_023169965_1-1_3255	T3PKS		PKS	biosynthetic-additional (rule-based-clusters) FAAL_cd05931; biosynthetic-additional (rule-based-clusters) AMP-binding; biosynthetic-additional (smcogs) SMCOG1002: AMP-dependent synthetase and ligase	biosynthetic-additional	FAAL_cd05931 (E-value: 3.3e-164, bitscore: 545.9, seeds: 56, tool: rule-based-clusters); AMP-binding (E-value: 6.6e-85, bitscore: 283.0, seeds: 400, tool: rule-based-clusters)
GCF_023169965_1-1_3256	T3PKS		PKS	biosynthetic-additional (rule-based-clusters) DAO; biosynthetic-additional (smcogs) SMCOG1161: oxidoreductase	biosynthetic-additional	DAO (E-value: 1.8e-07, bitscore: 29.0, seeds: 521, tool: rule-based-clusters)
GCF_023169965_1-1_3257	T3PKS		PKS
GCF_023169965_1-1_3258	T3PKS		PKS	regulatory (smcogs) SMCOG1008: response regulator	regulatory
GCF_023169965_1-1_3259	T3PKS		PKS	biosynthetic-additional (rule-based-clusters) Peptidase_S41	biosynthetic-additional	Peptidase_S41 (E-value: 2.9e-23, bitscore: 80.1, seeds: 119, tool: rule-based-clusters)
GCF_023169965_1-1_3260	T3PKS		PKS
GCF_023169965_1-1_3261	T3PKS		PKS
GCF_023169965_1-1_3262	T3PKS		PKS	other (smcogs) SMCOG1094: ferredoxin	other
GCF_023169965_1-1_3263	T3PKS		PKS
GCF_023169965_1-1_3264	T3PKS		PKS
GCF_023169965_1-1_3265	T3PKS		PKS
GCF_023169965_1-1_3266	T3PKS		PKS	biosynthetic-additional (rule-based-clusters) Aminotran_5; biosynthetic-additional (smcogs) SMCOG1168: O-succinylhomoserine sulfhydrylase	biosynthetic-additional	Aminotran_5 (E-value: 5.4e-07, bitscore: 26.7, seeds: 34, tool: rule-based-clusters)
GCF_023169965_1-1_3267	T3PKS		PKS
GCF_023169965_1-1_3268	T3PKS		PKS
GCF_023169965_1-1_3269	T3PKS		PKS	transport (smcogs) SMCOG1000: ABC transporter ATP-binding protein	transport
GCF_023169965_1-1_3270	T3PKS		PKS
GCA_035539475_1-1006_1	terpene		terpene
GCA_035539475_1-1006_2	terpene		terpene
GCA_035539475_1-1006_3	terpene		terpene
GCA_035539475_1-1006_4	terpene		terpene
GCA_035539475_1-1006_5	terpene		terpene	biosynthetic (rule-based-clusters) terpene: PT_phytoene_like; biosynthetic (rule-based-clusters) terpene: phytoene_synt	biosynthetic	phytoene_synt (E-value: 3.9e-24, bitscore: 73.7, seeds: 8, tool: rule-based-clusters); PT_phytoene_like (E-value: 5e-34, bitscore: 106.2, seeds: 61, tool: rule-based-clusters)
GCA_035645295_1-17_58	azole-containing-RiPP		RiPP
GCA_035645295_1-17_59	azole-containing-RiPP		RiPP
GCA_035645295_1-17_60	azole-containing-RiPP		RiPP
GCA_035645295_1-17_61	azole-containing-RiPP		RiPP
GCA_035645295_1-17_62	azole-containing-RiPP		RiPP
GCA_035645295_1-17_63	azole-containing-RiPP		RiPP
GCA_035645295_1-17_64	azole-containing-RiPP		RiPP
GCA_035645295_1-17_65	azole-containing-RiPP		RiPP	biosynthetic-additional (rule-based-clusters) PF00561	biosynthetic-additional	PF00561 (E-value: 2.1e-08, bitscore: 26.3, seeds: 48, tool: rule-based-clusters)
GCA_035645295_1-17_66	azole-containing-RiPP		RiPP
GCA_035645295_1-17_67	azole-containing-RiPP		RiPP	biosynthetic (rule-based-clusters) azole-containing-RiPP: PF04055; other (smcogs) SMCOG1277: Radical SAM domain protein	biosynthetic	PF04055 (E-value: 2.2e-17, bitscore: 56.2, seeds: 518, tool: rule-based-clusters)
GCA_035645295_1-17_68	azole-containing-RiPP		RiPP	biosynthetic-additional (rule-based-clusters) ThiF	biosynthetic-additional	ThiF (E-value: 2.6e-07, bitscore: 22.4, seeds: 54, tool: rule-based-clusters)
GCA_035645295_1-17_69	azole-containing-RiPP		RiPP	biosynthetic (rule-based-clusters) azole-containing-RiPP: YcaO; biosynthetic (rule-based-clusters) azole-containing-RiPP: TIGR03604	biosynthetic	TIGR03604 (E-value: 1.8e-71, bitscore: 233.1, seeds: 25, tool: rule-based-clusters); YcaO (E-value: 7.1e-61, bitscore: 198.9, seeds: 127, tool: rule-based-clusters)
GCA_035645295_1-17_70	azole-containing-RiPP		RiPP	biosynthetic (rule-based-clusters) azole-containing-RiPP: PF00881	biosynthetic	PF00881 (E-value: 6.2e-22, bitscore: 70.7, seeds: 78, tool: rule-based-clusters)
GCA_035645295_1-17_71	azole-containing-RiPP		RiPP	biosynthetic (rule-based-clusters) azole-containing-RiPP: PF00881	biosynthetic	PF00881 (E-value: 1.6e-19, bitscore: 62.8, seeds: 78, tool: rule-based-clusters)
GCA_035645295_1-17_72	azole-containing-RiPP		RiPP	biosynthetic (rule-based-clusters) azole-containing-RiPP: YcaO; biosynthetic (rule-based-clusters) azole-containing-RiPP: TIGR03604	biosynthetic	TIGR03604 (E-value: 5e-89, bitscore: 290.9, seeds: 25, tool: rule-based-clusters); YcaO (E-value: 4.5e-76, bitscore: 248.8, seeds: 127, tool: rule-based-clusters)
GCA_035645295_1-17_73	azole-containing-RiPP		RiPP
GCF_000737325_1-1_3235	T3PKS		PKS	biosynthetic-additional (rule-based-clusters) PF04055; other (smcogs) SMCOG1277: Radical SAM domain protein	biosynthetic-additional	PF04055 (E-value: 9e-30, bitscore: 103.2, seeds: 518, tool: rule-based-clusters)
GCF_000737325_1-1_3236	T3PKS		PKS
GCF_000737325_1-1_3237	T3PKS		PKS
GCF_000737325_1-1_3238	T3PKS		PKS
GCF_000737325_1-1_3239	T3PKS		PKS
GCF_000737325_1-1_3240	T3PKS		PKS	biosynthetic-additional (smcogs) SMCOG1190: GTP-binding protein LepA	biosynthetic-additional
GCF_000737325_1-1_3241	T3PKS		PKS
GCF_000737325_1-1_3242	T3PKS		PKS
GCF_000737325_1-1_3243	T3PKS		PKS
GCF_000737325_1-1_3244	T3PKS		PKS	biosynthetic-additional (smcogs) SMCOG1154: Pseudouridine synthase	biosynthetic-additional
GCF_000737325_1-1_3245	T3PKS		PKS
GCF_000737325_1-1_3246	T3PKS		PKS
GCF_000737325_1-1_3247	T3PKS		PKS
GCF_000737325_1-1_3248	T3PKS		PKS
GCF_000737325_1-1_3249	T3PKS		PKS
GCF_000737325_1-1_3250	T3PKS		PKS
GCF_000737325_1-1_3251	T3PKS		PKS
GCF_000737325_1-1_3252	T3PKS		PKS	biosynthetic-additional (rule-based-clusters) DAO; biosynthetic-additional (smcogs) SMCOG1222: dehydrogenase	biosynthetic-additional	DAO (E-value: 6.8e-10, bitscore: 38.0, seeds: 521, tool: rule-based-clusters)
GCF_000737325_1-1_3253	T3PKS		PKS
GCF_000737325_1-1_3254	T3PKS		PKS	biosynthetic (rule-based-clusters) RiPP-like: Linocin_M18	biosynthetic	Linocin_M18 (E-value: 4.2e-84, bitscore: 280.6, seeds: 61, tool: rule-based-clusters)
GCF_000737325_1-1_3255	T3PKS		PKS	biosynthetic (rule-based-clusters) T3PKS: Chal_sti_synt_C; biosynthetic (rule-based-clusters) T3PKS: Chal_sti_synt_N; biosynthetic-additional (smcogs) SMCOG1024: chalcone and stilbene synthase domain protein	biosynthetic	Chal_sti_synt_N (E-value: 5.9e-19, bitscore: 67.4, seeds: 21, tool: rule-based-clusters); Chal_sti_synt_C (E-value: 1e-22, bitscore: 79.9, seeds: 21, tool: rule-based-clusters)
GCF_000737325_1-1_3256	T3PKS		PKS	biosynthetic-additional (smcogs) SMCOG1150: isoprenylcysteine carboxyl methyltransferase	biosynthetic-additional
GCF_000737325_1-1_3257	T3PKS		PKS	biosynthetic-additional (smcogs) SMCOG1050: monooxygenase FAD-binding	biosynthetic-additional
GCF_000737325_1-1_3258	T3PKS		PKS	biosynthetic-additional (smcogs) SMCOG1141: acyltransferase	biosynthetic-additional
GCF_000737325_1-1_3259	T3PKS		PKS	biosynthetic-additional (rule-based-clusters) Abhydrolase_6; biosynthetic-additional (rule-based-clusters) PF00561; biosynthetic-additional (smcogs) SMCOG1036: alpha/beta hydrolase fold protein	biosynthetic-additional	Abhydrolase_6 (E-value: 8.5e-14, bitscore: 51.7, seeds: 455, tool: rule-based-clusters); PF00561 (E-value: 2.8e-18, bitscore: 65.5, seeds: 48, tool: rule-based-clusters)
GCF_000737325_1-1_3260	T3PKS		PKS
GCF_000737325_1-1_3261	T3PKS		PKS
GCF_000737325_1-1_3262	T3PKS		PKS
GCF_000737325_1-1_3263	T3PKS		PKS
GCF_000737325_1-1_3264	T3PKS		PKS
GCF_000737325_1-1_3265	T3PKS		PKS	transport (smcogs) SMCOG1086: MATE efflux family protein	transport
GCF_000737325_1-1_3266	T3PKS		PKS	biosynthetic-additional (rule-based-clusters) Abhydrolase_6; biosynthetic-additional (rule-based-clusters) PF00561	biosynthetic-additional	Abhydrolase_6 (E-value: 1.1e-08, bitscore: 34.9, seeds: 455, tool: rule-based-clusters); PF00561 (E-value: 1.2e-07, bitscore: 30.7, seeds: 48, tool: rule-based-clusters)
GCF_000737325_1-1_3267	T3PKS		PKS
GCF_000737325_1-1_3268	T3PKS		PKS
GCF_000737325_1-1_3269	T3PKS		PKS
GCF_000737325_1-1_3270	T3PKS		PKS
GCF_000737325_1-1_3271	T3PKS		PKS
GCF_000737325_1-1_3272	T3PKS		PKS
GCF_003612055_1-366_1	NRPS		NRPS
GCF_003612055_1-366_2	NRPS		NRPS
GCF_003612055_1-366_3	NRPS		NRPS	biosynthetic-additional (smcogs) SMCOG1088: acyltransferase 3	biosynthetic-additional
GCF_003612055_1-366_4	NRPS		NRPS
GCF_003612055_1-366_5	NRPS		NRPS	biosynthetic (rule-based-clusters) NRPS: Condensation; biosynthetic (rule-based-clusters) NRPS: AMP-binding; biosynthetic-additional (rule-based-clusters) FAAL_cd05931; biosynthetic-additional (rule-based-clusters) PP-binding; biosynthetic-additional (rule-based-clusters) Thioesterase; biosynthetic-additional (smcogs) SMCOG1127: condensation domain-containing protein	biosynthetic	FAAL_cd05931 (E-value: 8.4e-72, bitscore: 229.5, seeds: 56, tool: rule-based-clusters); AMP-binding (E-value: 1.6e-123, bitscore: 400.7, seeds: 400, tool: rule-based-clusters); Condensation (E-value: 3.5e-83, bitscore: 267.5, seeds: 42, tool: rule-based-clusters); PP-binding (E-value: 3.3e-16, bitscore: 48.1, seeds: 164, tool: rule-based-clusters); Thioesterase (E-value: 4.3e-35, bitscore: 110.3, seeds: 16, tool: rule-based-clusters)
GCF_007352635_1-56_257	T3PKS		PKS	regulatory (smcogs) SMCOG1008: response regulator	regulatory
GCF_007352635_1-56_258	T3PKS		PKS
GCF_007352635_1-56_259	T3PKS		PKS	biosynthetic-additional (smcogs) SMCOG1042: O-methyltransferase	biosynthetic-additional
GCF_007352635_1-56_260	T3PKS		PKS
GCF_007352635_1-56_261	T3PKS		PKS
GCF_007352635_1-56_262	T3PKS		PKS
GCF_007352635_1-56_263	T3PKS		PKS
GCF_007352635_1-56_264	T3PKS		PKS	regulatory (smcogs) SMCOG1058: ArsR family transcriptional regulator	regulatory
GCF_007352635_1-56_265	T3PKS		PKS	biosynthetic-additional (rule-based-clusters) Aminotran_1_2; biosynthetic-additional (smcogs) SMCOG1019: aminotransferase	biosynthetic-additional	Aminotran_1_2 (E-value: 6.6e-21, bitscore: 69.3, seeds: 48, tool: rule-based-clusters)
GCF_007352635_1-56_266	T3PKS		PKS
GCF_007352635_1-56_267	T3PKS		PKS
GCF_007352635_1-56_268	T3PKS		PKS
GCF_007352635_1-56_269	T3PKS		PKS	biosynthetic-additional (rule-based-clusters) Peptidase_S41	biosynthetic-additional	Peptidase_S41 (E-value: 1.4e-29, bitscore: 97.3, seeds: 119, tool: rule-based-clusters)
GCF_007352635_1-56_270	T3PKS		PKS
GCF_007352635_1-56_271	T3PKS		PKS
GCF_007352635_1-56_272	T3PKS		PKS
GCF_007352635_1-56_273	T3PKS		PKS
GCF_007352635_1-56_274	T3PKS		PKS	biosynthetic-additional (rule-based-clusters) DAO; biosynthetic-additional (smcogs) SMCOG1161: oxidoreductase	biosynthetic-additional	DAO (E-value: 4.2e-08, bitscore: 27.6, seeds: 521, tool: rule-based-clusters)
GCF_007352635_1-56_275	T3PKS		PKS	biosynthetic-additional (rule-based-clusters) FAAL_cd05931; biosynthetic-additional (rule-based-clusters) AMP-binding; biosynthetic-additional (smcogs) SMCOG1002: AMP-dependent synthetase and ligase	biosynthetic-additional	FAAL_cd05931 (E-value: 5.4e-171, bitscore: 565.0, seeds: 56, tool: rule-based-clusters); AMP-binding (E-value: 1.8e-87, bitscore: 288.1, seeds: 400, tool: rule-based-clusters)
GCF_007352635_1-56_276	T3PKS		PKS	biosynthetic-additional (rule-based-clusters) PP-binding	biosynthetic-additional	PP-binding (E-value: 1.2e-09, bitscore: 33.1, seeds: 164, tool: rule-based-clusters)
GCF_007352635_1-56_277	T3PKS		PKS	biosynthetic-additional (MITE) MITE0000155: Methylation (61% identity); biosynthetic-additional (smcogs) SMCOG1150: isoprenylcysteine carboxyl methyltransferase	biosynthetic-additional
GCF_007352635_1-56_278	T3PKS		PKS	biosynthetic (rule-based-clusters) T3PKS: Chal_sti_synt_N; biosynthetic-additional (smcogs) SMCOG1024: chalcone and stilbene synthase domain protein	biosynthetic	Chal_sti_synt_N (E-value: 6.5e-25, bitscore: 82.4, seeds: 21, tool: rule-based-clusters)
GCF_007352635_1-56_279	T3PKS		PKS	other (smcogs) SMCOG1087: hypothetical protein	other
GCF_007352635_1-56_280	T3PKS		PKS
GCF_007352635_1-56_281	T3PKS		PKS
GCF_007352635_1-56_282	T3PKS		PKS
GCF_007352635_1-56_283	T3PKS		PKS
GCF_007352635_1-56_284	T3PKS		PKS	biosynthetic-additional (rule-based-clusters) CBM_48; biosynthetic-additional (rule-based-clusters) Alpha-amylase; biosynthetic-additional (smcogs) SMCOG1297: Pullulanase, type I	biosynthetic-additional	CBM_48 (E-value: 6.5e-19, bitscore: 62.6, seeds: 59, tool: rule-based-clusters); Alpha-amylase (E-value: 3e-16, bitscore: 54.4, seeds: 31, tool: rule-based-clusters)
GCF_007352635_1-56_285	T3PKS		PKS	other (smcogs) SMCOG1286: Pentapeptide repeat protein	other
GCF_007352635_1-56_286	T3PKS		PKS	transport (smcogs) SMCOG1000: ABC transporter ATP-binding protein	transport
GCF_007352635_1-56_287	T3PKS		PKS	transport (smcogs) SMCOG1214: binding-protein-dependent transport systems	transport
GCF_007352635_1-56_288	T3PKS		PKS
GCF_007352635_1-56_289	T3PKS		PKS	regulatory (smcogs) SMCOG1135: MarR family transcriptional regulator	regulatory
GCF_007352635_1-56_290	T3PKS		PKS
GCF_007352635_1-56_291	T3PKS		PKS
GCF_007352635_1-56_292	T3PKS		PKS
GCF_007352635_1-56_293	T3PKS		PKS
GCF_007352635_1-56_294	T3PKS		PKS	other (smcogs) SMCOG1162: threonyl-tRNA synthetase	other
GCF_026626625_1-12_164	NRPS		NRPS
GCF_026626625_1-12_165	NRPS		NRPS
GCF_026626625_1-12_166	NRPS		NRPS
GCF_026626625_1-12_167	NRPS		NRPS	other (smcogs) SMCOG1261: hypothetical protein	other
GCF_026626625_1-12_168	NRPS		NRPS
GCF_026626625_1-12_169	NRPS		NRPS	regulatory (smcogs) SMCOG1008: response regulator	regulatory
GCF_026626625_1-12_170	NRPS		NRPS	regulatory (smcogs) SMCOG1003: sensor histidine kinase	regulatory
GCF_026626625_1-12_171	NRPS		NRPS	biosynthetic-additional (smcogs) SMCOG1279: pseudouridine synthase	biosynthetic-additional
GCF_026626625_1-12_172	NRPS		NRPS
GCF_026626625_1-12_173	NRPS		NRPS
GCF_026626625_1-12_174	NRPS		NRPS
GCF_026626625_1-12_175	NRPS		NRPS
GCF_026626625_1-12_176	NRPS		NRPS
GCF_026626625_1-12_177	NRPS		NRPS
GCF_026626625_1-12_178	NRPS		NRPS	biosynthetic-additional (rule-based-clusters) Flavoprotein	biosynthetic-additional	Flavoprotein (E-value: 1.5e-30, bitscore: 99.6, seeds: 143, tool: rule-based-clusters)
GCF_026626625_1-12_179	NRPS		NRPS
GCF_026626625_1-12_180	NRPS		NRPS	biosynthetic-additional (rule-based-clusters) delta12_cd03507	biosynthetic-additional	delta12_cd03507 (E-value: 6.1e-07, bitscore: 22.3, seeds: 49, tool: rule-based-clusters)
GCF_026626625_1-12_181	NRPS		NRPS
GCF_026626625_1-12_182	NRPS		NRPS
GCF_026626625_1-12_183	NRPS		NRPS	biosynthetic (rule-based-clusters) NRPS: Condensation; biosynthetic (rule-based-clusters) NRPS: AMP-binding; biosynthetic-additional (rule-based-clusters) FAAL_cd05931; biosynthetic-additional (rule-based-clusters) PP-binding; biosynthetic-additional (smcogs) SMCOG1127: condensation domain-containing protein	biosynthetic	Condensation (E-value: 4.8e-76, bitscore: 249.4, seeds: 42, tool: rule-based-clusters); FAAL_cd05931 (E-value: 1.4e-57, bitscore: 187.7, seeds: 56, tool: rule-based-clusters); AMP-binding (E-value: 4e-118, bitscore: 388.3, seeds: 400, tool: rule-based-clusters); PP-binding (E-value: 2e-17, bitscore: 57.3, seeds: 164, tool: rule-based-clusters)
GCF_026626625_1-12_184	NRPS		NRPS	biosynthetic (rule-based-clusters) NRPS: Condensation; biosynthetic (rule-based-clusters) NRPS: AMP-binding; biosynthetic-additional (rule-based-clusters) FAAL_cd05931; biosynthetic-additional (rule-based-clusters) PP-binding; biosynthetic-additional (rule-based-clusters) Thioesterase; biosynthetic-additional (smcogs) SMCOG1002: AMP-dependent synthetase and ligase	biosynthetic	FAAL_cd05931 (E-value: 4e-41, bitscore: 133.1, seeds: 56, tool: rule-based-clusters); PP-binding (E-value: 2.6e-15, bitscore: 50.5, seeds: 164, tool: rule-based-clusters); Condensation (E-value: 7.4e-70, bitscore: 229.1, seeds: 42, tool: rule-based-clusters); AMP-binding (E-value: 1.1e-120, bitscore: 396.8, seeds: 400, tool: rule-based-clusters); Thioesterase (E-value: 4.8e-33, bitscore: 109.0, seeds: 16, tool: rule-based-clusters)
GCF_026626625_1-12_185	NRPS		NRPS
GCF_026626625_1-12_186	NRPS		NRPS
GCF_026626625_1-12_187	NRPS		NRPS
GCF_026626625_1-12_188	NRPS		NRPS
GCF_026626625_1-12_189	NRPS		NRPS	transport (smcogs) SMCOG1020: major facilitator transporter	transport
GCF_026626625_1-12_190	NRPS		NRPS
GCF_026626625_1-12_191	NRPS		NRPS
GCF_026626625_1-12_192	NRPS		NRPS
GCF_026626625_1-12_193	NRPS		NRPS
GCF_026626625_1-12_194	NRPS		NRPS
GCF_026626625_1-12_195	NRPS		NRPS
GCF_026626625_1-12_196	NRPS		NRPS	biosynthetic-additional (smcogs) SMCOG1104: putative esterase	biosynthetic-additional
GCF_026626625_1-12_197	NRPS		NRPS
GCF_026626625_1-12_198	NRPS		NRPS
GCF_010279825_1-172_1	NRPS		NRPS	biosynthetic (rule-based-clusters) NRPS: Condensation; biosynthetic (rule-based-clusters) NRPS: AMP-binding; biosynthetic-additional (rule-based-clusters) PP-binding; biosynthetic-additional (rule-based-clusters) FAAL_cd05931; biosynthetic-additional (smcogs) SMCOG1127: condensation domain-containing protein	biosynthetic	PP-binding (E-value: 1.9e-19, bitscore: 56.3, seeds: 164, tool: rule-based-clusters); Condensation (E-value: 2.2e-84, bitscore: 269.1, seeds: 42, tool: rule-based-clusters); AMP-binding (E-value: 1.1e-117, bitscore: 379.2, seeds: 400, tool: rule-based-clusters); FAAL_cd05931 (E-value: 7.3e-69, bitscore: 217.4, seeds: 56, tool: rule-based-clusters)
GCF_006518195_1-99_27	RiPP-like		RiPP	regulatory (smcogs) SMCOG1041: transcriptional regulator, SARP family	regulatory
GCF_006518195_1-99_28	RiPP-like		RiPP
GCF_006518195_1-99_29	RiPP-like		RiPP
GCF_006518195_1-99_30	RiPP-like		RiPP
GCF_006518195_1-99_31	RiPP-like		RiPP	biosynthetic (rule-based-clusters) RiPP-like: DUF692	biosynthetic	DUF692 (E-value: 7.1e-96, bitscore: 312.4, seeds: 7, tool: rule-based-clusters)
GCF_006518195_1-99_32	RiPP-like		RiPP
GCF_006518195_1-99_33	RiPP-like		RiPP
GCF_006518195_1-99_34	RiPP-like		RiPP
GCA_913061055_1-69_1	triceptide		RiPP
GCA_913061055_1-69_2	triceptide		RiPP
GCA_913061055_1-69_3	triceptide		RiPP
GCA_913061055_1-69_4	triceptide		RiPP
GCA_913061055_1-69_5	triceptide		RiPP
GCA_913061055_1-69_6	triceptide		RiPP
GCA_913061055_1-69_7	triceptide		RiPP	biosynthetic-additional (rule-based-clusters) Pkinase	biosynthetic-additional	Pkinase (E-value: 8.1e-52, bitscore: 166.7, seeds: 54, tool: rule-based-clusters)
GCA_913061055_1-69_8	triceptide		RiPP
GCA_913061055_1-69_9	triceptide		RiPP	biosynthetic (rule-based-clusters) triceptide: PF04055; biosynthetic (rule-based-clusters) triceptide: SPASM; biosynthetic (rule-based-clusters) triceptide: TIGR04085; biosynthetic (rule-based-clusters) triceptide: triceptide_rSAM; biosynthetic-additional (rule-based-clusters) PTHR43273	biosynthetic	PF04055 (E-value: 1.7e-15, bitscore: 48.4, seeds: 518, tool: rule-based-clusters); PTHR43273 (E-value: 2.6e-35, bitscore: 112.6, seeds: 35, tool: rule-based-clusters); TIGR04085 (E-value: 2.1e-14, bitscore: 44.3, seeds: 281, tool: rule-based-clusters); SPASM (E-value: 1.9e-09, bitscore: 28.6, seeds: 166, tool: rule-based-clusters); triceptide_rSAM (E-value: 1.0, bitscore: 1.0, seeds: 0, tool: rule-based-clusters)
GCA_913061055_1-69_10	triceptide		RiPP
GCA_913061055_1-69_11	triceptide		RiPP
GCA_913061055_1-69_12	triceptide		RiPP	biosynthetic-additional (rule-based-clusters) Pkinase; biosynthetic-additional (rule-based-clusters) APH; regulatory (smcogs) SMCOG1030: serine/threonine protein kinase	regulatory	Pkinase (E-value: 3.3e-43, bitscore: 138.4, seeds: 54, tool: rule-based-clusters); APH (E-value: 3e-09, bitscore: 27.7, seeds: 156, tool: rule-based-clusters)
GCA_913061055_1-69_13	triceptide		RiPP
GCA_913061055_1-69_14	triceptide		RiPP
GCA_913061055_1-69_15	triceptide		RiPP
GCF_013248925_1-306_1	NRPS		NRPS	biosynthetic (rule-based-clusters) NRPS: Condensation; biosynthetic (rule-based-clusters) NRPS: AMP-binding; biosynthetic-additional (rule-based-clusters) FAAL_cd05931; biosynthetic-additional (rule-based-clusters) PP-binding; biosynthetic-additional (rule-based-clusters) Thioesterase; biosynthetic-additional (smcogs) SMCOG1127: condensation domain-containing protein	biosynthetic	Condensation (E-value: 9.9e-58, bitscore: 185.6, seeds: 42, tool: rule-based-clusters); AMP-binding (E-value: 1.6e-116, bitscore: 379.4, seeds: 400, tool: rule-based-clusters); FAAL_cd05931 (E-value: 2.2e-42, bitscore: 133.6, seeds: 56, tool: rule-based-clusters); PP-binding (E-value: 9.9e-16, bitscore: 48.3, seeds: 164, tool: rule-based-clusters); Thioesterase (E-value: 5.7e-37, bitscore: 118.2, seeds: 16, tool: rule-based-clusters)
GCF_013248925_1-306_2	NRPS		NRPS	other (smcogs) SMCOG1188: hypothetical protein	other
GCF_013248925_1-306_3	NRPS		NRPS	regulatory (smcogs) SMCOG1133: Transcription regulator, crp	regulatory
GCF_013248925_1-306_4	NRPS		NRPS
GCF_013248925_1-306_5	NRPS		NRPS	biosynthetic-additional (rule-based-clusters) PF04055; other (smcogs) SMCOG1277: Radical SAM domain protein	biosynthetic-additional	PF04055 (E-value: 9.8e-33, bitscore: 104.0, seeds: 518, tool: rule-based-clusters)
GCF_013248925_1-306_6	NRPS		NRPS
GCF_013248925_1-306_7	NRPS		NRPS
GCF_013248925_1-306_8	NRPS		NRPS
GCF_013248925_1-306_9	NRPS		NRPS
GCF_013248925_1-306_10	NRPS		NRPS
GCF_013248925_1-306_11	NRPS		NRPS
GCF_013248925_1-306_12	NRPS		NRPS	biosynthetic-additional (rule-based-clusters) ketoacyl-synt; biosynthetic-additional (smcogs) SMCOG1124: acetyl-CoA acetyltransferase	biosynthetic-additional	ketoacyl-synt (E-value: 3.7e-09, bitscore: 26.6, seeds: 77, tool: rule-based-clusters)
GCF_013248925_1-306_13	NRPS		NRPS
GCF_013248925_1-306_14	NRPS		NRPS	biosynthetic-additional (rule-based-clusters) Acyl-CoA_dh_N; biosynthetic-additional (rule-based-clusters) Acyl-CoA_dh_M; biosynthetic-additional (rule-based-clusters) Acyl-CoA_dh_1; biosynthetic-additional (smcogs) SMCOG1006: acyl-CoA dehydrogenase	biosynthetic-additional	Acyl-CoA_dh_N (E-value: 3.2e-33, bitscore: 105.0, seeds: 790, tool: rule-based-clusters); Acyl-CoA_dh_M (E-value: 1.3e-29, bitscore: 92.6, seeds: 43, tool: rule-based-clusters); Acyl-CoA_dh_1 (E-value: 5.3e-52, bitscore: 166.2, seeds: 49, tool: rule-based-clusters)
GCF_013248925_1-306_15	NRPS		NRPS
GCF_013248925_1-306_16	NRPS		NRPS	biosynthetic-additional (rule-based-clusters) Acyl-CoA_dh_N; biosynthetic-additional (rule-based-clusters) Acyl-CoA_dh_M; biosynthetic-additional (rule-based-clusters) Acyl-CoA_dh_1; biosynthetic-additional (smcogs) SMCOG1006: acyl-CoA dehydrogenase	biosynthetic-additional	Acyl-CoA_dh_N (E-value: 8.6e-41, bitscore: 129.4, seeds: 790, tool: rule-based-clusters); Acyl-CoA_dh_M (E-value: 3.4e-30, bitscore: 94.4, seeds: 43, tool: rule-based-clusters); Acyl-CoA_dh_1 (E-value: 5.6e-57, bitscore: 182.4, seeds: 49, tool: rule-based-clusters)
GCF_013248925_1-306_17	NRPS		NRPS
GCF_020073745_1-4_204	NRPS-like		NRPS
GCF_020073745_1-4_205	NRPS-like		NRPS
GCF_020073745_1-4_206	NRPS-like		NRPS
GCF_020073745_1-4_207	NRPS-like		NRPS
GCF_020073745_1-4_208	NRPS-like		NRPS
GCF_020073745_1-4_209	NRPS-like		NRPS
GCF_020073745_1-4_210	NRPS-like		NRPS	biosynthetic-additional (rule-based-clusters) Acyl-CoA_dh_N; biosynthetic-additional (rule-based-clusters) Acyl-CoA_dh_M; biosynthetic-additional (rule-based-clusters) Acyl-CoA_dh_1; biosynthetic-additional (smcogs) SMCOG1006: acyl-CoA dehydrogenase	biosynthetic-additional	Acyl-CoA_dh_N (E-value: 1.7e-30, bitscore: 100.6, seeds: 790, tool: rule-based-clusters); Acyl-CoA_dh_M (E-value: 5.5e-25, bitscore: 82.1, seeds: 43, tool: rule-based-clusters); Acyl-CoA_dh_1 (E-value: 5.1e-48, bitscore: 157.7, seeds: 49, tool: rule-based-clusters)
GCF_020073745_1-4_211	NRPS-like		NRPS
GCF_020073745_1-4_212	NRPS-like		NRPS	biosynthetic-additional (rule-based-clusters) Acyl-CoA_dh_N; biosynthetic-additional (rule-based-clusters) Acyl-CoA_dh_M; biosynthetic-additional (rule-based-clusters) Acyl-CoA_dh_1; biosynthetic-additional (smcogs) SMCOG1006: acyl-CoA dehydrogenase	biosynthetic-additional	Acyl-CoA_dh_N (E-value: 8.1e-44, bitscore: 143.5, seeds: 790, tool: rule-based-clusters); Acyl-CoA_dh_M (E-value: 1.1e-26, bitscore: 87.5, seeds: 43, tool: rule-based-clusters); Acyl-CoA_dh_1 (E-value: 2.5e-55, bitscore: 181.4, seeds: 49, tool: rule-based-clusters)
GCF_020073745_1-4_213	NRPS-like		NRPS	biosynthetic-additional (smcogs) SMCOG1023: enoyl-CoA hydratase	biosynthetic-additional
GCF_020073745_1-4_214	NRPS-like		NRPS	biosynthetic-additional (smcogs) SMCOG1095: 3-hydroxybutyryl-CoA dehydrogenase	biosynthetic-additional
GCF_020073745_1-4_215	NRPS-like		NRPS	biosynthetic-additional (rule-based-clusters) ketoacyl-synt; biosynthetic-additional (smcogs) SMCOG1124: acetyl-CoA acetyltransferase	biosynthetic-additional	ketoacyl-synt (E-value: 1.4e-07, bitscore: 25.9, seeds: 77, tool: rule-based-clusters)
GCF_020073745_1-4_216	NRPS-like		NRPS	biosynthetic-additional (rule-based-clusters) Pkinase; regulatory (smcogs) SMCOG1030: serine/threonine protein kinase	regulatory	Pkinase (E-value: 7.8e-40, bitscore: 131.4, seeds: 54, tool: rule-based-clusters)
GCF_020073745_1-4_217	NRPS-like		NRPS	biosynthetic-additional (rule-based-clusters) Pkinase; regulatory (smcogs) SMCOG1030: serine/threonine protein kinase	regulatory	Pkinase (E-value: 8.7e-45, bitscore: 147.7, seeds: 54, tool: rule-based-clusters)
GCF_020073745_1-4_218	NRPS-like		NRPS	regulatory (smcogs) SMCOG1003: sensor histidine kinase	regulatory
GCF_020073745_1-4_219	NRPS-like		NRPS	other (smcogs) SMCOG1208: pirin domain-containing protein	other
GCF_020073745_1-4_220	NRPS-like		NRPS	biosynthetic (rule-based-clusters) NRPS-like: PP-binding; biosynthetic (rule-based-clusters) NRPS-like: AMP-binding; biosynthetic-additional (rule-based-clusters) FAAL_cd05931; biosynthetic-additional (smcogs) SMCOG1002: AMP-dependent synthetase and ligase	biosynthetic	PP-binding (E-value: 1.2e-09, bitscore: 33.2, seeds: 164, tool: rule-based-clusters); FAAL_cd05931 (E-value: 1.5e-194, bitscore: 643.3, seeds: 56, tool: rule-based-clusters); AMP-binding (E-value: 1.1e-98, bitscore: 325.1, seeds: 400, tool: rule-based-clusters)
GCF_020073745_1-4_221	NRPS-like		NRPS
GCF_020073745_1-4_222	NRPS-like		NRPS
GCF_020073745_1-4_223	NRPS-like		NRPS
GCF_020073745_1-4_224	NRPS-like		NRPS	biosynthetic-additional (rule-based-clusters) Aminotran_5; biosynthetic-additional (smcogs) SMCOG1139: aminotransferase class V	biosynthetic-additional	Aminotran_5 (E-value: 2.7e-20, bitscore: 67.2, seeds: 34, tool: rule-based-clusters)
GCF_020073745_1-4_225	NRPS-like		NRPS
GCF_020073745_1-4_226	NRPS-like		NRPS
GCF_020073745_1-4_227	NRPS-like		NRPS
GCF_020073745_1-4_228	NRPS-like		NRPS
GCF_020073745_1-4_229	NRPS-like		NRPS
GCF_020073745_1-4_230	NRPS-like		NRPS	transport (smcogs) SMCOG1051: TonB-dependent siderophore receptor	transport
GCF_020073745_1-4_231	NRPS-like		NRPS
GCF_020073745_1-4_232	NRPS-like		NRPS
GCF_020073745_1-4_233	NRPS-like		NRPS
GCF_020073745_1-4_234	NRPS-like		NRPS
GCF_020073745_1-4_235	NRPS-like		NRPS
GCF_020073745_1-4_236	NRPS-like		NRPS
GCF_020073745_1-4_237	NRPS-like		NRPS
GCA_036393455_1-446_1	RiPP-like		RiPP
GCA_036393455_1-446_2	RiPP-like		RiPP
GCA_036393455_1-446_3	RiPP-like		RiPP
GCA_036393455_1-446_4	RiPP-like		RiPP
GCA_036393455_1-446_5	RiPP-like		RiPP
GCA_036393455_1-446_6	RiPP-like		RiPP	biosynthetic (rule-based-clusters) RiPP-like: DUF692	biosynthetic	DUF692 (E-value: 1.6e-95, bitscore: 309.1, seeds: 7, tool: rule-based-clusters)
GCA_036393455_1-446_7	RiPP-like		RiPP
GCA_036393455_1-446_8	RiPP-like		RiPP
GCA_036393455_1-446_9	RiPP-like		RiPP
GCA_036393455_1-446_10	RiPP-like		RiPP
GCA_036393455_1-446_11	RiPP-like		RiPP
GCA_036393455_1-446_12	RiPP-like		RiPP
GCA_033578855_1-62_1	terpene		terpene
GCA_033578855_1-62_2	terpene		terpene
GCA_033578855_1-62_3	terpene		terpene
GCA_033578855_1-62_4	terpene		terpene	biosynthetic-additional (smcogs) SMCOG1104: putative esterase	biosynthetic-additional
GCA_033578855_1-62_5	terpene		terpene	biosynthetic-additional (smcogs) SMCOG1279: pseudouridine synthase	biosynthetic-additional
GCA_033578855_1-62_6	terpene		terpene
GCA_033578855_1-62_7	terpene		terpene	biosynthetic-additional (rule-based-clusters) Pkinase; regulatory (smcogs) SMCOG1030: serine/threonine protein kinase	regulatory	Pkinase (E-value: 4.1e-47, bitscore: 150.5, seeds: 54, tool: rule-based-clusters)
GCA_033578855_1-62_8	terpene		terpene	biosynthetic (rule-based-clusters) terpene: PT_phytoene_like; biosynthetic (rule-based-clusters) terpene: phytoene_synt	biosynthetic	phytoene_synt (E-value: 6.4e-64, bitscore: 205.6, seeds: 8, tool: rule-based-clusters); PT_phytoene_like (E-value: 4.9e-75, bitscore: 242.4, seeds: 61, tool: rule-based-clusters)
GCA_033578855_1-62_9	terpene		terpene
GCA_033578855_1-62_10	terpene		terpene
GCA_033578855_1-62_11	terpene		terpene
GCA_033578855_1-62_12	terpene		terpene
GCA_033578855_1-62_13	terpene		terpene
GCA_033578855_1-62_14	terpene		terpene
GCF_003611685_1-130_1	NRPS		NRPS
GCF_003611685_1-130_2	NRPS		NRPS
GCF_003611685_1-130_3	NRPS		NRPS
GCF_003611685_1-130_4	NRPS		NRPS
GCF_003611685_1-130_5	NRPS		NRPS
GCF_003611685_1-130_6	NRPS		NRPS
GCF_003611685_1-130_7	NRPS		NRPS
GCF_003611685_1-130_8	NRPS		NRPS
GCF_003611685_1-130_9	NRPS		NRPS
GCF_003611685_1-130_10	NRPS		NRPS
GCF_003611685_1-130_11	NRPS		NRPS	biosynthetic-additional (rule-based-clusters) PF00561	biosynthetic-additional	PF00561 (E-value: 1.2e-07, bitscore: 21.4, seeds: 48, tool: rule-based-clusters)
GCF_003611685_1-130_12	NRPS		NRPS	biosynthetic-additional (rule-based-clusters) Abhydrolase_6	biosynthetic-additional	Abhydrolase_6 (E-value: 2e-12, bitscore: 38.1, seeds: 455, tool: rule-based-clusters)
GCF_003611685_1-130_13	NRPS		NRPS	biosynthetic (rule-based-clusters) NRPS: Condensation; biosynthetic (rule-based-clusters) NRPS: AMP-binding; biosynthetic-additional (rule-based-clusters) PP-binding; biosynthetic-additional (rule-based-clusters) FAAL_cd05931; biosynthetic-additional (smcogs) SMCOG1127: condensation domain-containing protein	biosynthetic	PP-binding (E-value: 3.9e-14, bitscore: 42.9, seeds: 164, tool: rule-based-clusters); Condensation (E-value: 6.1e-84, bitscore: 271.4, seeds: 42, tool: rule-based-clusters); AMP-binding (E-value: 1.5e-120, bitscore: 392.4, seeds: 400, tool: rule-based-clusters); FAAL_cd05931 (E-value: 4.9e-47, bitscore: 148.7, seeds: 56, tool: rule-based-clusters)
GCF_003611685_1-130_14	NRPS		NRPS
GCF_013336725_1-6_110	T1PKS		PKS
GCF_013336725_1-6_111	T1PKS		PKS
GCF_013336725_1-6_112	T1PKS		PKS
GCF_013336725_1-6_113	T1PKS		PKS
GCF_013336725_1-6_114	T1PKS		PKS
GCF_013336725_1-6_115	T1PKS		PKS
GCF_013336725_1-6_116	T1PKS		PKS	transport (smcogs) SMCOG1288: ABC transporter related protein	transport
GCF_013336725_1-6_117	T1PKS		PKS
GCF_013336725_1-6_118	T1PKS		PKS	biosynthetic-additional (rule-based-clusters) p450; biosynthetic-additional (smcogs) SMCOG1034: cytochrome P450	biosynthetic-additional	p450 (E-value: 8e-75, bitscore: 245.2, seeds: 50, tool: rule-based-clusters)
GCF_013336725_1-6_119	T1PKS		PKS	biosynthetic-additional (rule-based-clusters) FAAL_cd05931; biosynthetic-additional (rule-based-clusters) A-OX; other (smcogs) SMCOG1251: luciferase family protein	biosynthetic-additional	FAAL_cd05931 (E-value: 8.7e-253, bitscore: 835.0, seeds: 56, tool: rule-based-clusters); A-OX (E-value: 0.0, bitscore: 1167.0, seeds: 15, tool: rule-based-clusters)
GCF_013336725_1-6_120	T1PKS		PKS	biosynthetic (rule-based-clusters) T1PKS: hyb_KS; biosynthetic (rule-based-clusters) T1PKS: PKS_AT; biosynthetic-additional (rule-based-clusters) adh_short; biosynthetic-additional (rule-based-clusters) PP-binding; biosynthetic-additional (smcogs) SMCOG1021: malonyl CoA-acyl carrier protein transacylase	biosynthetic	hyb_KS (E-value: 6.3e-166, bitscore: 545.4, seeds: 33, tool: rule-based-clusters); PKS_AT (E-value: 8.4e-102, bitscore: 333.5, seeds: 1682, tool: rule-based-clusters); adh_short (E-value: 1.6e-42, bitscore: 138.5, seeds: 230, tool: rule-based-clusters); PP-binding (E-value: 3.8e-15, bitscore: 49.2, seeds: 164, tool: rule-based-clusters)
GCF_013336725_1-6_121	T1PKS		PKS	biosynthetic (rule-based-clusters) T1PKS: hyb_KS; biosynthetic (rule-based-clusters) T1PKS: PKS_AT; biosynthetic-additional (rule-based-clusters) PP-binding; biosynthetic-additional (smcogs) SMCOG1093: Beta-ketoacyl synthase	biosynthetic	hyb_KS (E-value: 2.3e-162, bitscore: 533.6, seeds: 33, tool: rule-based-clusters); PKS_AT (E-value: 6.1e-106, bitscore: 347.1, seeds: 1682, tool: rule-based-clusters); PP-binding (E-value: 1.2e-15, bitscore: 50.8, seeds: 164, tool: rule-based-clusters)
GCF_013336725_1-6_122	T1PKS		PKS	biosynthetic-additional (rule-based-clusters) MGT; biosynthetic-additional (smcogs) SMCOG1102: glycosyltransferase	biosynthetic-additional	MGT (E-value: 2.6e-39, bitscore: 128.5, seeds: 193, tool: rule-based-clusters)
GCF_013336725_1-6_123	T1PKS		PKS	biosynthetic (rule-based-clusters) T1PKS: hyb_KS; biosynthetic (rule-based-clusters) T1PKS: PKS_AT; biosynthetic-additional (rule-based-clusters) adh_short; biosynthetic-additional (rule-based-clusters) PP-binding	biosynthetic	hyb_KS (E-value: 1.3e-170, bitscore: 560.9, seeds: 33, tool: rule-based-clusters); PKS_AT (E-value: 1.5e-21, bitscore: 70.0, seeds: 1682, tool: rule-based-clusters); adh_short (E-value: 2.9e-36, bitscore: 118.1, seeds: 230, tool: rule-based-clusters); PP-binding (E-value: 1e-18, bitscore: 60.6, seeds: 164, tool: rule-based-clusters)
GCF_013336725_1-6_124	T1PKS		PKS	biosynthetic-additional (rule-based-clusters) FAAL_cd05931; biosynthetic-additional (rule-based-clusters) Condensation; biosynthetic-additional (smcogs) SMCOG1127: condensation domain-containing protein	biosynthetic-additional	FAAL_cd05931 (E-value: 1.1e-28, bitscore: 90.9, seeds: 56, tool: rule-based-clusters); Condensation (E-value: 5.7e-68, bitscore: 222.1, seeds: 42, tool: rule-based-clusters)
GCF_013372605_1-211_1	NRPS		NRPS	biosynthetic (rule-based-clusters) NRPS: Condensation; biosynthetic (rule-based-clusters) NRPS: AMP-binding; biosynthetic-additional (rule-based-clusters) FAAL_cd05931; biosynthetic-additional (smcogs) SMCOG1127: condensation domain-containing protein	biosynthetic	FAAL_cd05931 (E-value: 3.4e-37, bitscore: 113.3, seeds: 56, tool: rule-based-clusters); Condensation (E-value: 1.4e-75, bitscore: 241.2, seeds: 42, tool: rule-based-clusters); AMP-binding (E-value: 1.9e-103, bitscore: 333.2, seeds: 400, tool: rule-based-clusters)
GCF_013372605_1-211_2	NRPS		NRPS
GCA_035274465_1-157_4	thioamitides		RiPP
GCA_035274465_1-157_5	thioamitides		RiPP
GCA_035274465_1-157_6	thioamitides		RiPP
GCA_035274465_1-157_7	thioamitides		RiPP
GCA_035274465_1-157_8	thioamitides		RiPP
GCA_035274465_1-157_9	thioamitides		RiPP	transport (smcogs) SMCOG1166: transporter, EamA family	transport
GCA_035274465_1-157_10	thioamitides		RiPP	biosynthetic-additional (rule-based-clusters) PCMT; biosynthetic-additional (smcogs) SMCOG1089: methyltransferase	biosynthetic-additional	PCMT (E-value: 4.6e-11, bitscore: 33.5, seeds: 9, tool: rule-based-clusters)
GCA_035274465_1-157_11	thioamitides		RiPP	biosynthetic (rule-based-clusters) thioamitides: YcaO	biosynthetic	YcaO (E-value: 1.7e-59, bitscore: 192.8, seeds: 127, tool: rule-based-clusters)
GCA_035274465_1-157_12	thioamitides		RiPP	biosynthetic (rule-based-clusters) thioamitides: TfuA	biosynthetic	TfuA (E-value: 1.7e-39, bitscore: 125.0, seeds: 78, tool: rule-based-clusters)
GCA_035274465_1-157_13	thioamitides		RiPP	biosynthetic-additional (rule-based-clusters) Pkinase; regulatory (smcogs) SMCOG1149: LuxR family transcriptional regulator	regulatory	Pkinase (E-value: 4.9e-38, bitscore: 121.6, seeds: 54, tool: rule-based-clusters)
GCA_035274465_1-157_14	thioamitides		RiPP
GCA_035274465_1-157_15	thioamitides		RiPP
GCA_035274465_1-157_16	thioamitides		RiPP	regulatory (smcogs) SMCOG1003: sensor histidine kinase	regulatory
GCF_002950945_1-1_6227	NRPS-like		NRPS
GCF_002950945_1-1_6228	NRPS-like		NRPS
GCF_002950945_1-1_6229	NRPS-like		NRPS
GCF_002950945_1-1_6230	NRPS-like		NRPS
GCF_002950945_1-1_6231	NRPS-like		NRPS
GCF_002950945_1-1_6232	NRPS-like		NRPS
GCF_002950945_1-1_6233	NRPS-like		NRPS	other (smcogs) SMCOG1094: ferredoxin	other
GCF_002950945_1-1_6234	NRPS-like		NRPS	biosynthetic-additional (rule-based-clusters) p450; biosynthetic-additional (smcogs) SMCOG1007: cytochrome P450	biosynthetic-additional	p450 (E-value: 3.1e-26, bitscore: 91.4, seeds: 50, tool: rule-based-clusters)
GCF_002950945_1-1_6235	NRPS-like		NRPS
GCF_002950945_1-1_6236	NRPS-like		NRPS
GCF_002950945_1-1_6237	NRPS-like		NRPS	biosynthetic-additional (rule-based-clusters) p450; biosynthetic-additional (smcogs) SMCOG1034: cytochrome P450	biosynthetic-additional	p450 (E-value: 8.3e-60, bitscore: 202.1, seeds: 50, tool: rule-based-clusters)
GCF_002950945_1-1_6238	NRPS-like		NRPS	regulatory (smcogs) SMCOG1003: sensor histidine kinase	regulatory
GCF_002950945_1-1_6239	NRPS-like		NRPS	biosynthetic-additional (rule-based-clusters) GST_N_3	biosynthetic-additional	GST_N_3 (E-value: 1.6e-05, bitscore: 24.4, seeds: 52, tool: rule-based-clusters)
GCF_002950945_1-1_6240	NRPS-like		NRPS
GCF_002950945_1-1_6241	NRPS-like		NRPS
GCF_002950945_1-1_6242	NRPS-like		NRPS	biosynthetic-additional (smcogs) SMCOG1042: O-methyltransferase	biosynthetic-additional
GCF_002950945_1-1_6243	NRPS-like		NRPS	biosynthetic (rule-based-clusters) NRPS-like: PP-binding; biosynthetic (rule-based-clusters) NRPS-like: AMP-binding; biosynthetic-additional (rule-based-clusters) hyb_KS; biosynthetic-additional (rule-based-clusters) adh_short; biosynthetic-additional (rule-based-clusters) Thioesterase; biosynthetic-additional (smcogs) SMCOG1022: Beta-ketoacyl synthase	biosynthetic	AMP-binding (E-value: 2.6e-32, bitscore: 111.1, seeds: 400, tool: rule-based-clusters); hyb_KS (E-value: 1.6e-192, bitscore: 639.4, seeds: 33, tool: rule-based-clusters); adh_short (E-value: 1.1e-51, bitscore: 174.5, seeds: 230, tool: rule-based-clusters); PP-binding (E-value: 2.8e-08, bitscore: 33.4, seeds: 164, tool: rule-based-clusters); Thioesterase (E-value: 1.4e-35, bitscore: 122.8, seeds: 16, tool: rule-based-clusters)
GCF_002950945_1-1_6244	NRPS-like		NRPS
GCF_002950945_1-1_6245	NRPS-like		NRPS
GCF_002950945_1-1_6246	NRPS-like		NRPS
GCF_002950945_1-1_6247	NRPS-like		NRPS
GCF_002950945_1-1_6248	NRPS-like		NRPS
GCF_002950945_1-1_6249	NRPS-like		NRPS
GCF_002950945_1-1_6250	NRPS-like		NRPS	biosynthetic-additional (rule-based-clusters) PF00561; biosynthetic-additional (rule-based-clusters) Abhydrolase_6; biosynthetic-additional (smcogs) SMCOG1262: haloalkane dehalogenase	biosynthetic-additional	PF00561 (E-value: 1.6e-19, bitscore: 69.8, seeds: 48, tool: rule-based-clusters); Abhydrolase_6 (E-value: 1.7e-16, bitscore: 60.7, seeds: 455, tool: rule-based-clusters)
GCF_002950945_1-1_6251	NRPS-like		NRPS
GCF_002950945_1-1_6252	NRPS-like		NRPS
GCF_002950945_1-1_6253	NRPS-like		NRPS	biosynthetic-additional (rule-based-clusters) delta9_cd03505	biosynthetic-additional	delta9_cd03505 (E-value: 6.4e-54, bitscore: 183.1, seeds: 90, tool: rule-based-clusters)
GCF_002950945_1-1_6254	NRPS-like		NRPS
GCF_002950945_1-1_6255	NRPS-like		NRPS	regulatory (smcogs) SMCOG1239: TetR family transcriptional regulator	regulatory
GCF_002950945_1-1_6256	NRPS-like		NRPS
GCF_002950945_1-1_6257	NRPS-like		NRPS
GCF_002950945_1-1_6258	NRPS-like		NRPS	regulatory (smcogs) SMCOG1287: AraC family transcriptional regulator	regulatory
GCF_002950945_1-1_6259	NRPS-like		NRPS	regulatory (smcogs) SMCOG1003: sensor histidine kinase	regulatory
GCF_002950945_1-1_6260	NRPS-like		NRPS
GCF_002950945_1-1_6261	NRPS-like		NRPS	biosynthetic-additional (rule-based-clusters) Glycos_transf_2	biosynthetic-additional	Glycos_transf_2 (E-value: 3.9e-15, bitscore: 55.4, seeds: 256, tool: rule-based-clusters)
GCF_002950945_1-1_6262	NRPS-like		NRPS
GCF_002950945_1-1_6263	NRPS-like		NRPS	biosynthetic-additional (rule-based-clusters) triceptide_precursor	biosynthetic-additional	triceptide_precursor (E-value: 1.0, bitscore: 10.0, seeds: 0, tool: rule-based-clusters)
GCF_016859125_1-1_7719	T1PKS		PKS	biosynthetic-additional (smcogs) SMCOG1178: cobalamin synthesis protein/P47K family protein	biosynthetic-additional
GCF_016859125_1-1_7720	T1PKS		PKS
GCF_016859125_1-1_7721	T1PKS		PKS
GCF_016859125_1-1_7722	T1PKS		PKS
GCF_016859125_1-1_7723	T1PKS		PKS
GCF_016859125_1-1_7724	T1PKS		PKS
GCF_016859125_1-1_7725	T1PKS		PKS
GCF_016859125_1-1_7726	T1PKS		PKS
GCF_016859125_1-1_7727	T1PKS		PKS
GCF_016859125_1-1_7728	T1PKS		PKS
GCF_016859125_1-1_7729	T1PKS		PKS
GCF_016859125_1-1_7730	T1PKS		PKS
GCF_016859125_1-1_7731	T1PKS		PKS
GCF_016859125_1-1_7732	T1PKS		PKS
GCF_016859125_1-1_7733	T1PKS		PKS
GCF_016859125_1-1_7734	T1PKS		PKS	biosynthetic-additional (smcogs) SMCOG1012: 4'-phosphopantetheinyl transferase	biosynthetic-additional
GCF_016859125_1-1_7735	T1PKS		PKS	biosynthetic-additional (rule-based-clusters) Thioesterase; biosynthetic-additional (smcogs) SMCOG1004: thioesterase	biosynthetic-additional	Thioesterase (E-value: 4.3e-42, bitscore: 144.1, seeds: 16, tool: rule-based-clusters)
GCF_016859125_1-1_7736	T1PKS		PKS	biosynthetic (rule-based-clusters) T1PKS: hyb_KS; biosynthetic (rule-based-clusters) T1PKS: PKS_AT; biosynthetic (rule-based-clusters) NRPS: Condensation; biosynthetic (rule-based-clusters) NRPS: AMP-binding; biosynthetic-additional (rule-based-clusters) PP-binding; biosynthetic-additional (rule-based-clusters) adh_short; biosynthetic-additional (smcogs) SMCOG1127: condensation domain-containing protein	biosynthetic	Condensation (E-value: 2e-62, bitscore: 210.2, seeds: 42, tool: rule-based-clusters); AMP-binding (E-value: 3.9e-120, bitscore: 400.5, seeds: 400, tool: rule-based-clusters); PP-binding (E-value: 2.4e-17, bitscore: 62.4, seeds: 164, tool: rule-based-clusters); hyb_KS (E-value: 1e-172, bitscore: 574.1, seeds: 33, tool: rule-based-clusters); PKS_AT (E-value: 7.9e-109, bitscore: 362.9, seeds: 1682, tool: rule-based-clusters); adh_short (E-value: 1.5e-62, bitscore: 209.9, seeds: 230, tool: rule-based-clusters)
GCF_016859125_1-1_7737	T1PKS		PKS
GCF_016859125_1-1_7738	T1PKS		PKS
GCF_016859125_1-1_7739	T1PKS		PKS
GCF_016859125_1-1_7740	T1PKS		PKS
GCF_016859125_1-1_7741	T1PKS		PKS
GCF_016859125_1-1_7742	T1PKS		PKS	regulatory (smcogs) SMCOG1135: MarR family transcriptional regulator	regulatory
GCF_016859125_1-1_7743	T1PKS		PKS
GCF_016859125_1-1_7744	T1PKS		PKS
GCF_016859125_1-1_7745	T1PKS		PKS
GCF_016859125_1-1_7746	T1PKS		PKS
GCF_016859125_1-1_7747	T1PKS		PKS	biosynthetic-additional (rule-based-clusters) PF00561; biosynthetic-additional (rule-based-clusters) Abhydrolase_6; biosynthetic-additional (smcogs) SMCOG1036: alpha/beta hydrolase fold protein	biosynthetic-additional	PF00561 (E-value: 2.7e-12, bitscore: 46.2, seeds: 48, tool: rule-based-clusters); Abhydrolase_6 (E-value: 3e-11, bitscore: 43.7, seeds: 455, tool: rule-based-clusters)
GCF_016859125_1-1_7748	T1PKS		PKS
GCF_016859125_1-1_7749	T1PKS		PKS
GCF_016859125_1-1_7750	T1PKS		PKS
GCF_016859125_1-1_7751	T1PKS		PKS	biosynthetic-additional (rule-based-clusters) p450; biosynthetic-additional (smcogs) SMCOG1034: cytochrome P450	biosynthetic-additional	p450 (E-value: 1e-71, bitscore: 241.4, seeds: 50, tool: rule-based-clusters)
GCF_016859125_1-1_7752	T1PKS		PKS	biosynthetic (rule-based-clusters) T1PKS: hyb_KS; biosynthetic (rule-based-clusters) T1PKS: PKS_AT; biosynthetic-additional (rule-based-clusters) ADH_N; biosynthetic-additional (rule-based-clusters) ADH_zinc_N; biosynthetic-additional (rule-based-clusters) adh_short; biosynthetic-additional (rule-based-clusters) PP-binding; biosynthetic-additional (smcogs) SMCOG1093: Beta-ketoacyl synthase	biosynthetic	hyb_KS (E-value: 6.8e-205, bitscore: 680.2, seeds: 33, tool: rule-based-clusters); PKS_AT (E-value: 2.8e-114, bitscore: 380.8, seeds: 1682, tool: rule-based-clusters); ADH_N (E-value: 1.4e-05, bitscore: 24.2, seeds: 66, tool: rule-based-clusters); ADH_zinc_N (E-value: 9.7e-22, bitscore: 76.6, seeds: 86, tool: rule-based-clusters); adh_short (E-value: 6.7e-62, bitscore: 207.8, seeds: 230, tool: rule-based-clusters); PP-binding (E-value: 1.2e-13, bitscore: 50.6, seeds: 164, tool: rule-based-clusters)
GCF_016859125_1-1_7753	T1PKS		PKS	biosynthetic (rule-based-clusters) T1PKS: hyb_KS; biosynthetic (rule-based-clusters) T1PKS: PKS_AT; biosynthetic-additional (rule-based-clusters) adh_short; biosynthetic-additional (rule-based-clusters) PP-binding; biosynthetic-additional (smcogs) SMCOG1021: malonyl CoA-acyl carrier protein transacylase	biosynthetic	hyb_KS (E-value: 6.3e-210, bitscore: 696.7, seeds: 33, tool: rule-based-clusters); PKS_AT (E-value: 9.6e-107, bitscore: 356.1, seeds: 1682, tool: rule-based-clusters); adh_short (E-value: 1.9e-62, bitscore: 209.6, seeds: 230, tool: rule-based-clusters); PP-binding (E-value: 8.3e-14, bitscore: 51.1, seeds: 164, tool: rule-based-clusters)
GCF_016859125_1-1_7754	T1PKS		PKS	biosynthetic (rule-based-clusters) T1PKS: hyb_KS; biosynthetic (rule-based-clusters) T1PKS: PKS_AT; biosynthetic-additional (rule-based-clusters) ADH_N; biosynthetic-additional (rule-based-clusters) ADH_zinc_N; biosynthetic-additional (rule-based-clusters) adh_short; biosynthetic-additional (rule-based-clusters) PP-binding; biosynthetic-additional (smcogs) SMCOG1021: malonyl CoA-acyl carrier protein transacylase	biosynthetic	hyb_KS (E-value: 7.8e-204, bitscore: 676.7, seeds: 33, tool: rule-based-clusters); PKS_AT (E-value: 9.2e-108, bitscore: 359.4, seeds: 1682, tool: rule-based-clusters); ADH_N (E-value: 1.1e-05, bitscore: 24.5, seeds: 66, tool: rule-based-clusters); ADH_zinc_N (E-value: 3.5e-21, bitscore: 74.8, seeds: 86, tool: rule-based-clusters); adh_short (E-value: 3.5e-60, bitscore: 202.2, seeds: 230, tool: rule-based-clusters); PP-binding (E-value: 2.2e-08, bitscore: 33.7, seeds: 164, tool: rule-based-clusters)
GCF_016859125_1-1_7755	T1PKS		PKS	biosynthetic (rule-based-clusters) NRPS: Condensation; biosynthetic (rule-based-clusters) NRPS: AMP-binding; biosynthetic-additional (rule-based-clusters) FAAL_cd05931; biosynthetic-additional (rule-based-clusters) PF00881; biosynthetic-additional (rule-based-clusters) PP-binding; biosynthetic-additional (smcogs) SMCOG1002: AMP-dependent synthetase and ligase	biosynthetic	Condensation (E-value: 5.2e-50, bitscore: 169.5, seeds: 42, tool: rule-based-clusters); FAAL_cd05931 (E-value: 2.8e-25, bitscore: 86.1, seeds: 56, tool: rule-based-clusters); AMP-binding (E-value: 3.4e-111, bitscore: 371.0, seeds: 400, tool: rule-based-clusters); PF00881 (E-value: 2.6e-14, bitscore: 52.9, seeds: 78, tool: rule-based-clusters); PP-binding (E-value: 5.9e-13, bitscore: 48.4, seeds: 164, tool: rule-based-clusters)
GCF_016859125_1-1_7756	T1PKS		PKS	biosynthetic (rule-based-clusters) T1PKS: hyb_KS; biosynthetic (rule-based-clusters) T1PKS: PKS_AT; biosynthetic-additional (rule-based-clusters) ADH_N; biosynthetic-additional (rule-based-clusters) ADH_zinc_N; biosynthetic-additional (rule-based-clusters) adh_short; biosynthetic-additional (rule-based-clusters) PP-binding; biosynthetic-additional (smcogs) SMCOG1093: Beta-ketoacyl synthase	biosynthetic	hyb_KS (E-value: 8.4e-179, bitscore: 594.2, seeds: 33, tool: rule-based-clusters); PKS_AT (E-value: 4e-107, bitscore: 357.3, seeds: 1682, tool: rule-based-clusters); ADH_N (E-value: 8.2e-06, bitscore: 25.0, seeds: 66, tool: rule-based-clusters); ADH_zinc_N (E-value: 6.5e-21, bitscore: 74.0, seeds: 86, tool: rule-based-clusters); adh_short (E-value: 8.3e-57, bitscore: 191.2, seeds: 230, tool: rule-based-clusters); PP-binding (E-value: 3.4e-13, bitscore: 49.1, seeds: 164, tool: rule-based-clusters)
GCF_016859125_1-1_7757	T1PKS		PKS	biosynthetic (rule-based-clusters) T1PKS: hyb_KS; biosynthetic (rule-based-clusters) T1PKS: PKS_AT; biosynthetic-additional (rule-based-clusters) adh_short; biosynthetic-additional (rule-based-clusters) PP-binding; biosynthetic-additional (smcogs) SMCOG1022: Beta-ketoacyl synthase	biosynthetic	hyb_KS (E-value: 1e-200, bitscore: 666.4, seeds: 33, tool: rule-based-clusters); PKS_AT (E-value: 1.2e-109, bitscore: 365.6, seeds: 1682, tool: rule-based-clusters); adh_short (E-value: 3.2e-63, bitscore: 212.1, seeds: 230, tool: rule-based-clusters); PP-binding (E-value: 7.3e-13, bitscore: 48.1, seeds: 164, tool: rule-based-clusters)
GCF_016859125_1-1_7758	T1PKS		PKS	biosynthetic (rule-based-clusters) T1PKS: hyb_KS; biosynthetic (rule-based-clusters) T1PKS: PKS_AT; biosynthetic-additional (rule-based-clusters) PP-binding; biosynthetic-additional (rule-based-clusters) adh_short; biosynthetic-additional (smcogs) SMCOG1093: Beta-ketoacyl synthase	biosynthetic	PKS_AT (E-value: 2.4e-112, bitscore: 374.5, seeds: 1682, tool: rule-based-clusters); PP-binding (E-value: 7.9e-11, bitscore: 41.6, seeds: 164, tool: rule-based-clusters); hyb_KS (E-value: 6.6e-206, bitscore: 683.5, seeds: 33, tool: rule-based-clusters); adh_short (E-value: 4.4e-52, bitscore: 175.9, seeds: 230, tool: rule-based-clusters)
GCF_016859125_1-1_7759	T1PKS		PKS	biosynthetic (rule-based-clusters) T1PKS: hyb_KS; biosynthetic (rule-based-clusters) T1PKS: PKS_AT; biosynthetic-additional (rule-based-clusters) PP-binding; biosynthetic-additional (rule-based-clusters) Thioesterase; biosynthetic-additional (smcogs) SMCOG1093: Beta-ketoacyl synthase	biosynthetic	hyb_KS (E-value: 4.7e-201, bitscore: 667.5, seeds: 33, tool: rule-based-clusters); PKS_AT (E-value: 3.9e-113, bitscore: 377.1, seeds: 1682, tool: rule-based-clusters); PP-binding (E-value: 7.4e-14, bitscore: 51.3, seeds: 164, tool: rule-based-clusters); Thioesterase (E-value: 7.8e-42, bitscore: 143.3, seeds: 16, tool: rule-based-clusters)
GCF_016859125_1-1_7760	T1PKS		PKS
GCF_016859125_1-1_7761	T1PKS		PKS
GCF_016859125_1-1_7762	T1PKS		PKS
allorf_09109354_09109527	T1PKS		PKS	biosynthetic-additional (lanthipeptides) predicted lanthipeptide	biosynthetic-additional
allorf_09109427_09109555	T1PKS		PKS	biosynthetic-additional (lanthipeptides) predicted lanthipeptide	biosynthetic-additional
GCF_016859125_1-1_7763	T1PKS		PKS
allorf_09110451_09110570	T1PKS		PKS	biosynthetic-additional (lanthipeptides) predicted lanthipeptide	biosynthetic-additional
GCF_016859125_1-1_7764	T1PKS		PKS	regulatory (smcogs) SMCOG1239: TetR family transcriptional regulator	regulatory
GCF_016859125_1-1_7765	T1PKS		PKS
GCF_016859125_1-1_7766	T1PKS		PKS
GCF_016859125_1-1_7767	T1PKS		PKS	regulatory (smcogs) SMCOG1031: LysR family transcriptional regulator	regulatory
GCF_016859125_1-1_7768	T1PKS		PKS	biosynthetic-additional (rule-based-clusters) Pkinase; biosynthetic-additional (rule-based-clusters) APH; regulatory (smcogs) SMCOG1030: serine/threonine protein kinase	regulatory	Pkinase (E-value: 1.2e-50, bitscore: 171.6, seeds: 54, tool: rule-based-clusters); APH (E-value: 2.6e-05, bitscore: 23.5, seeds: 156, tool: rule-based-clusters)
GCF_016859125_1-1_7769	T1PKS		PKS
GCF_016859125_1-1_7770	T1PKS		PKS
GCF_016859125_1-1_7771	T1PKS		PKS	biosynthetic-additional (smcogs) SMCOG1138: FAD linked oxidase domain protein	biosynthetic-additional
GCF_016859125_1-1_7772	T1PKS		PKS	biosynthetic (rule-based-clusters) lanthipeptide-class-ii: LANC_like; biosynthetic (rule-based-clusters) lanthipeptide-class-ii: DUF4135; biosynthetic-additional (smcogs) SMCOG1070: lanthionine synthetase C family protein	biosynthetic	DUF4135 (E-value: 2e-110, bitscore: 368.8, seeds: 79, tool: rule-based-clusters); LANC_like (E-value: 1.4e-46, bitscore: 158.2, seeds: 47, tool: rule-based-clusters)
GCF_016859125_1-1_7773	T1PKS		PKS
GCF_016859125_1-1_7774	T1PKS		PKS	biosynthetic-additional (rule-based-clusters) Peptidase_C39; transport (smcogs) SMCOG1288: ABC transporter related protein	transport	Peptidase_C39 (E-value: 2.9e-35, bitscore: 120.2, seeds: 36, tool: rule-based-clusters)
GCF_016859125_1-1_7775	T1PKS		PKS
GCF_016859125_1-1_7776	T1PKS		PKS	biosynthetic-additional (lanthipeptides) predicted lanthipeptide	biosynthetic-additional
GCF_016859125_1-1_7777	T1PKS		PKS	biosynthetic-additional (rule-based-clusters) Glyco_transf_28; biosynthetic-additional (smcogs) SMCOG1062: glycosyltransferase, MGT family	biosynthetic-additional	Glyco_transf_28 (E-value: 3.8e-07, bitscore: 29.4, seeds: 43, tool: rule-based-clusters)
GCF_016859125_1-1_7778	T1PKS		RiPP	biosynthetic-additional (rule-based-clusters) Glyco_transf_28; biosynthetic-additional (smcogs) SMCOG1062: glycosyltransferase, MGT family	biosynthetic-additional	Glyco_transf_28 (E-value: 2.6e-10, bitscore: 39.7, seeds: 43, tool: rule-based-clusters)
GCF_016859125_1-1_7779	T1PKS		RiPP
GCF_016859125_1-1_7780	T1PKS		RiPP
GCF_016859125_1-1_7781	T1PKS		RiPP
GCF_016859125_1-1_7782	T1PKS		RiPP
GCF_016859125_1-1_7783	T1PKS		NRPS
GCF_016859125_1-1_7784	T1PKS		NRPS	biosynthetic (rule-based-clusters) NRPS: Condensation; biosynthetic (rule-based-clusters) NRPS: AMP-binding; biosynthetic-additional (rule-based-clusters) FAAL_cd05931; biosynthetic-additional (rule-based-clusters) PP-binding; biosynthetic-additional (smcogs) SMCOG1127: condensation domain-containing protein	biosynthetic	FAAL_cd05931 (E-value: 1.6e-263, bitscore: 877.1, seeds: 56, tool: rule-based-clusters); Condensation (E-value: 1.3e-67, bitscore: 227.3, seeds: 42, tool: rule-based-clusters); AMP-binding (E-value: 2.3e-106, bitscore: 355.1, seeds: 400, tool: rule-based-clusters); PP-binding (E-value: 7.6e-12, bitscore: 44.8, seeds: 164, tool: rule-based-clusters)
GCF_016859125_1-1_7785	T1PKS		NRPS	biosynthetic (rule-based-clusters) NRPS: Condensation; biosynthetic (rule-based-clusters) NRPS: AMP-binding; biosynthetic (rule-based-clusters) NRPS: A-OX; biosynthetic (rule-based-clusters) T1PKS: hyb_KS; biosynthetic (rule-based-clusters) T1PKS: PKS_AT; biosynthetic-additional (smcogs) SMCOG1022: Beta-ketoacyl synthase	biosynthetic	hyb_KS (E-value: 1e-163, bitscore: 544.5, seeds: 33, tool: rule-based-clusters); PKS_AT (E-value: 2.2e-95, bitscore: 318.8, seeds: 1682, tool: rule-based-clusters); A-OX (E-value: 1.8e-207, bitscore: 690.3, seeds: 15, tool: rule-based-clusters); Condensation (E-value: 6.9e-79, bitscore: 264.3, seeds: 42, tool: rule-based-clusters); AMP-binding (E-value: 5.8e-115, bitscore: 383.5, seeds: 400, tool: rule-based-clusters)
GCF_016859125_1-1_7786	T1PKS		NRPS	biosynthetic (rule-based-clusters) NRPS: Condensation; biosynthetic (rule-based-clusters) NRPS: AMP-binding; biosynthetic-additional (rule-based-clusters) FAAL_cd05931; biosynthetic-additional (rule-based-clusters) PP-binding; biosynthetic-additional (rule-based-clusters) Thioesterase; biosynthetic-additional (smcogs) SMCOG1209: polyketide synthase associated protein papA3	biosynthetic	FAAL_cd05931 (E-value: 3.4e-59, bitscore: 198.7, seeds: 56, tool: rule-based-clusters); AMP-binding (E-value: 7e-118, bitscore: 393.1, seeds: 400, tool: rule-based-clusters); Condensation (E-value: 6.3e-83, bitscore: 277.6, seeds: 42, tool: rule-based-clusters); PP-binding (E-value: 4.1e-15, bitscore: 55.3, seeds: 164, tool: rule-based-clusters); Thioesterase (E-value: 1.5e-34, bitscore: 119.4, seeds: 16, tool: rule-based-clusters)
GCF_016859125_1-1_7787	T1PKS		NRPS
GCF_016859125_1-1_7788	T1PKS		NRPS	biosynthetic (rule-based-clusters) lanthipeptide-class-i: LANC_like; biosynthetic-additional (smcogs) SMCOG1140: Lanthionine synthetase C family protein	biosynthetic	LANC_like (E-value: 8.3e-37, bitscore: 126.0, seeds: 47, tool: rule-based-clusters)
GCF_016859125_1-1_7789	T1PKS		NRPS	biosynthetic (rule-based-clusters) lanthipeptide-class-i: Lant_dehydr_C; biosynthetic (rule-based-clusters) lanthipeptide-class-i: Lant_dehydr_N; biosynthetic-additional (rule-based-clusters) Lanthipeptide_LanB_RRE; biosynthetic-additional (smcogs) SMCOG1155: Lantibiotic dehydratase domain protein	biosynthetic	Lant_dehydr_N (E-value: 2.5e-174, bitscore: 580.2, seeds: 73, tool: rule-based-clusters); Lanthipeptide_LanB_RRE (E-value: 3.9e-07, bitscore: 30.0, seeds: 20, tool: rule-based-clusters); Lant_dehydr_C (E-value: 4e-64, bitscore: 216.4, seeds: 35, tool: rule-based-clusters)
GCF_016859125_1-1_7790	T1PKS		NRPS
GCF_016859125_1-1_7791	T1PKS		NRPS
GCF_016859125_1-1_7792	T1PKS		NRPS
GCF_016859125_1-1_7793	T1PKS		NRPS
GCF_016859125_1-1_7794	T1PKS		NRPS
GCF_016859125_1-1_7795	T1PKS		NRPS
GCF_016859125_1-1_7796	T1PKS		NRPS
GCF_016859125_1-1_7797	T1PKS		NRPS
GCF_016859125_1-1_7798	T1PKS		NRPS
GCF_016859125_1-1_7799	T1PKS		NRPS
GCF_016859125_1-1_7800	T1PKS		NRPS
GCF_016859125_1-1_7801	T1PKS		NRPS
GCF_016859125_1-1_7802	T1PKS		NRPS
GCF_016859125_1-1_7803	T1PKS		NRPS
GCF_016859125_1-1_7804	T1PKS		NRPS
GCF_016859125_1-1_7805	T1PKS		NRPS
GCA_035687405_1-824_1	redox-cofactor		RiPP
GCA_035687405_1-824_2	redox-cofactor		RiPP
GCA_035687405_1-824_3	redox-cofactor		RiPP
GCA_035687405_1-824_4	redox-cofactor		RiPP
GCA_035687405_1-824_5	redox-cofactor		RiPP	biosynthetic-additional (smcogs) SMCOG1066: alpha/beta hydrolase domain-containing protein	biosynthetic-additional
GCA_035687405_1-824_6	redox-cofactor		RiPP
GCA_035687405_1-824_7	redox-cofactor		RiPP
GCA_035687405_1-824_8	redox-cofactor		RiPP	biosynthetic-additional (rule-based-clusters) Pkinase; regulatory (smcogs) SMCOG1030: serine/threonine protein kinase	regulatory	Pkinase (E-value: 3.1e-56, bitscore: 180.8, seeds: 54, tool: rule-based-clusters)
GCA_035687405_1-824_9	redox-cofactor		RiPP
GCA_035687405_1-824_10	redox-cofactor		RiPP	biosynthetic-additional (smcogs) SMCOG1001: short-chain dehydrogenase/reductase SDR	biosynthetic-additional
GCA_035687405_1-824_11	redox-cofactor		RiPP
GCA_035687405_1-824_12	redox-cofactor		RiPP
GCA_035687405_1-824_13	redox-cofactor		RiPP	biosynthetic (rule-based-clusters) redox-cofactor: TIGR02111	biosynthetic	TIGR02111 (E-value: 1.4e-96, bitscore: 312.6, seeds: 5, tool: rule-based-clusters)
GCA_035687405_1-824_14	redox-cofactor		RiPP	biosynthetic (rule-based-clusters) redox-cofactor: PqqD_RRE; biosynthetic-additional (rule-based-clusters) PF05402	biosynthetic	PqqD_RRE (E-value: 1.7e-20, bitscore: 62.9, seeds: 9, tool: rule-based-clusters); PF05402 (E-value: 4e-17, bitscore: 52.6, seeds: 461, tool: rule-based-clusters)
GCA_035687405_1-824_15	redox-cofactor		RiPP	biosynthetic (rule-based-clusters) redox-cofactor: PF04055; biosynthetic (rule-based-clusters) redox-cofactor: SPASM; biosynthetic (rule-based-clusters) redox-cofactor: TIGR04085; biosynthetic-additional (rule-based-clusters) Fer4_12; biosynthetic-additional (rule-based-clusters) QueE	biosynthetic	PF04055 (E-value: 1.2e-26, bitscore: 84.3, seeds: 518, tool: rule-based-clusters); Fer4_12 (E-value: 8.1e-09, bitscore: 26.2, seeds: 84, tool: rule-based-clusters); QueE (E-value: 5.3e-08, bitscore: 22.8, seeds: 32, tool: rule-based-clusters); TIGR04085 (E-value: 3e-11, bitscore: 33.9, seeds: 281, tool: rule-based-clusters); SPASM (E-value: 3.5e-10, bitscore: 30.6, seeds: 166, tool: rule-based-clusters)
GCA_035687405_1-824_16	redox-cofactor		RiPP
GCA_035687405_1-824_17	redox-cofactor		RiPP
GCA_035687405_1-824_18	redox-cofactor		RiPP
GCA_964195895_1-241_1	terpene-precursor		terpene
GCA_964195895_1-241_2	terpene-precursor		terpene
GCA_964195895_1-241_3	terpene-precursor		terpene
GCA_964195895_1-241_4	terpene-precursor		terpene	biosynthetic (rule-based-clusters) terpene-precursor: PT_FPPS_like; biosynthetic-additional (smcogs) SMCOG1182: Polyprenyl synthetase	biosynthetic	PT_FPPS_like (E-value: 2.1e-38, bitscore: 122.6, seeds: 145, tool: rule-based-clusters)
GCA_964195895_1-241_5	terpene-precursor		terpene
GCA_964195895_1-241_6	terpene-precursor		terpene
GCA_964195895_1-241_7	terpene-precursor		terpene	transport (smcogs) SMCOG1117: sodium/hydrogen exchanger	transport
GCA_964195895_1-241_8	terpene-precursor		terpene
GCA_964195895_1-241_9	terpene-precursor		terpene
GCF_013336715_1-63_1	arylpolyene		PKS
GCF_013336715_1-63_2	arylpolyene		PKS
GCF_013336715_1-63_3	arylpolyene		PKS
GCF_013336715_1-63_4	arylpolyene		PKS
GCF_013336715_1-63_5	arylpolyene		PKS
GCF_013336715_1-63_6	arylpolyene		PKS
GCF_013336715_1-63_7	arylpolyene		PKS	biosynthetic-additional (rule-based-clusters) Pkinase; regulatory (smcogs) SMCOG1030: serine/threonine protein kinase	regulatory	Pkinase (E-value: 2.8e-37, bitscore: 122.9, seeds: 54, tool: rule-based-clusters)
GCF_013336715_1-63_8	arylpolyene		PKS
GCF_013336715_1-63_9	arylpolyene		PKS	biosynthetic (rule-based-clusters) arylpolyene: APE_KS1; biosynthetic-additional (smcogs) SMCOG1022: Beta-ketoacyl synthase	biosynthetic	APE_KS1 (E-value: 2.2e-186, bitscore: 613.8, seeds: 15, tool: rule-based-clusters)
GCF_013336715_1-63_10	arylpolyene		PKS	biosynthetic-additional (rule-based-clusters) adh_short; biosynthetic-additional (smcogs) SMCOG1001: short-chain dehydrogenase/reductase SDR	biosynthetic-additional	adh_short (E-value: 1.7e-37, bitscore: 123.5, seeds: 230, tool: rule-based-clusters)
GCF_013336715_1-63_11	arylpolyene		PKS
GCF_013336715_1-63_12	arylpolyene		PKS	biosynthetic (rule-based-clusters) arylpolyene: APE_KS2; biosynthetic-additional (smcogs) SMCOG1022: Beta-ketoacyl synthase	biosynthetic	APE_KS2 (E-value: 2e-144, bitscore: 475.8, seeds: 16, tool: rule-based-clusters)
GCF_013336715_1-63_13	arylpolyene		PKS
GCF_013336715_1-63_14	arylpolyene		PKS	biosynthetic-additional (rule-based-clusters) Trp_halogenase; biosynthetic-additional (halogenases) conventional flavin-dependent halogenase; biosynthetic-additional (smcogs) SMCOG1119: halogenase	biosynthetic-additional	Trp_halogenase (E-value: 1.4e-13, bitscore: 44.9, seeds: 23, tool: rule-based-clusters)
GCF_013336715_1-63_15	arylpolyene		PKS
GCF_013336715_1-63_16	arylpolyene		PKS
GCF_013336715_1-63_17	arylpolyene		PKS	biosynthetic-additional (rule-based-clusters) 4HBT_2	biosynthetic-additional	4HBT_2 (E-value: 2.8e-12, bitscore: 41.6, seeds: 57, tool: rule-based-clusters)
GCF_013336715_1-63_18	arylpolyene		PKS
GCF_013336715_1-63_19	arylpolyene		PKS
GCF_013336715_1-63_20	arylpolyene		PKS	biosynthetic-additional (rule-based-clusters) Glycos_transf_2; biosynthetic-additional (smcogs) SMCOG1123: polyprenol-monophosphomannose synthase ppm1	biosynthetic-additional	Glycos_transf_2 (E-value: 9.2e-24, bitscore: 78.6, seeds: 256, tool: rule-based-clusters)
GCF_013336715_1-63_21	arylpolyene		PKS	biosynthetic-additional (rule-based-clusters) AMP-binding; biosynthetic-additional (smcogs) SMCOG1002: AMP-dependent synthetase and ligase	biosynthetic-additional	AMP-binding (E-value: 1.1e-16, bitscore: 54.7, seeds: 400, tool: rule-based-clusters)
GCF_013336715_1-63_22	arylpolyene		PKS
GCF_013336715_1-63_23	arylpolyene		PKS	biosynthetic-additional (rule-based-clusters) PP-binding; biosynthetic-additional (rule-based-clusters) PP-binding_2	biosynthetic-additional	PP-binding (E-value: 2.7e-12, bitscore: 41.5, seeds: 164, tool: rule-based-clusters); PP-binding_2 (E-value: 7.6e-05, bitscore: 17.3, seeds: 2, tool: rule-based-clusters)
GCF_013336715_1-63_24	arylpolyene		PKS	biosynthetic-additional (rule-based-clusters) PP-binding	biosynthetic-additional	PP-binding (E-value: 7.9e-12, bitscore: 40.0, seeds: 164, tool: rule-based-clusters)
GCF_013336715_1-63_25	arylpolyene		PKS	biosynthetic-additional (smcogs) SMCOG1141: acyltransferase	biosynthetic-additional
GCF_013336715_1-63_26	arylpolyene		PKS	biosynthetic-additional (rule-based-clusters) Ketoacyl-synt_2	biosynthetic-additional	Ketoacyl-synt_2 (E-value: 1.1e-63, bitscore: 209.3, seeds: 28, tool: rule-based-clusters)
GCF_013336715_1-63_27	arylpolyene		PKS
GCF_013336715_1-63_28	arylpolyene		PKS	regulatory (smcogs) SMCOG1003: sensor histidine kinase	regulatory
GCF_013336715_1-63_29	arylpolyene		PKS
GCF_013336715_1-63_30	arylpolyene		PKS
GCF_013336715_1-63_31	arylpolyene		PKS
GCF_013336715_1-63_32	arylpolyene		PKS
GCF_013336715_1-63_33	arylpolyene		PKS
GCA_035456445_1-417_4	terpene-precursor		terpene	biosynthetic-additional (smcogs) SMCOG1270: UDP-3-O-[3-hydroxymyristoyl] N-acetylglucosamine	biosynthetic-additional
GCA_035456445_1-417_5	terpene-precursor		terpene
GCA_035456445_1-417_6	terpene-precursor		terpene
GCA_035456445_1-417_7	terpene-precursor		terpene
GCA_035456445_1-417_8	terpene-precursor		terpene
GCA_035456445_1-417_9	terpene-precursor		terpene
GCA_035456445_1-417_10	terpene-precursor		terpene	biosynthetic-additional (rule-based-clusters) PF04055	biosynthetic-additional	PF04055 (E-value: 7.3e-24, bitscore: 75.6, seeds: 518, tool: rule-based-clusters)
GCA_035456445_1-417_11	terpene-precursor		terpene
GCA_035456445_1-417_12	terpene-precursor		terpene
GCA_035456445_1-417_13	terpene-precursor		terpene
GCA_035456445_1-417_14	terpene-precursor		terpene
GCA_035456445_1-417_15	terpene-precursor		terpene	regulatory (smcogs) SMCOG1008: response regulator	regulatory
GCA_035456445_1-417_16	terpene-precursor		terpene	biosynthetic (rule-based-clusters) terpene-precursor: PT_FPPS_like; biosynthetic-additional (smcogs) SMCOG1182: Polyprenyl synthetase	biosynthetic	PT_FPPS_like (E-value: 7.7e-56, bitscore: 179.7, seeds: 145, tool: rule-based-clusters)
GCA_035456445_1-417_17	terpene-precursor		terpene	biosynthetic-additional (rule-based-clusters) DXP_synthase_N; biosynthetic-additional (smcogs) SMCOG1110: 1-deoxy-D-xylulose-5-phosphate synthase	biosynthetic-additional	DXP_synthase_N (E-value: 1.4e-116, bitscore: 378.9, seeds: 174, tool: rule-based-clusters)
GCA_035456445_1-417_18	terpene-precursor		terpene
GCA_035456445_1-417_19	terpene-precursor		terpene
GCA_035456445_1-417_20	terpene-precursor		terpene
GCA_035456445_1-417_21	terpene-precursor		terpene	biosynthetic-additional (smcogs) SMCOG1190: GTP-binding protein LepA	biosynthetic-additional
GCA_035456445_1-417_22	terpene-precursor		terpene
GCF_003986945_1-118_1	NRPS		NRPS	biosynthetic-additional (rule-based-clusters) PP-binding; biosynthetic-additional (rule-based-clusters) Aminotran_3; biosynthetic-additional (smcogs) SMCOG1013: aminotransferase class-III	biosynthetic-additional	PP-binding (E-value: 2.8e-15, bitscore: 46.5, seeds: 164, tool: rule-based-clusters); Aminotran_3 (E-value: 1.6e-51, bitscore: 164.9, seeds: 13, tool: rule-based-clusters)
GCF_003986945_1-118_2	NRPS		NRPS	biosynthetic (rule-based-clusters) NRPS: Condensation; biosynthetic (rule-based-clusters) NRPS: AMP-binding; biosynthetic-additional (rule-based-clusters) PP-binding; biosynthetic-additional (rule-based-clusters) FAAL_cd05931; biosynthetic-additional (smcogs) SMCOG1127: condensation domain-containing protein	biosynthetic	PP-binding (E-value: 3.6e-14, bitscore: 42.9, seeds: 164, tool: rule-based-clusters); Condensation (E-value: 4.4e-83, bitscore: 268.5, seeds: 42, tool: rule-based-clusters); AMP-binding (E-value: 1.1e-120, bitscore: 392.7, seeds: 400, tool: rule-based-clusters); FAAL_cd05931 (E-value: 3.3e-49, bitscore: 155.8, seeds: 56, tool: rule-based-clusters)
GCF_003986945_1-118_3	NRPS		NRPS	biosynthetic-additional (rule-based-clusters) Abhydrolase_6	biosynthetic-additional	Abhydrolase_6 (E-value: 3.7e-12, bitscore: 37.1, seeds: 455, tool: rule-based-clusters)
GCF_003986945_1-118_4	NRPS		NRPS	biosynthetic-additional (rule-based-clusters) PF00561	biosynthetic-additional	PF00561 (E-value: 1e-07, bitscore: 21.6, seeds: 48, tool: rule-based-clusters)
GCF_003986945_1-118_5	NRPS		NRPS
GCF_003986945_1-118_6	NRPS		NRPS
GCF_003986945_1-118_7	NRPS		NRPS
GCF_003986945_1-118_8	NRPS		NRPS
GCF_003986945_1-118_9	NRPS		NRPS	biosynthetic-additional (rule-based-clusters) Aminotran_1_2; biosynthetic-additional (smcogs) SMCOG1019: aminotransferase	biosynthetic-additional	Aminotran_1_2 (E-value: 2.5e-25, bitscore: 79.1, seeds: 48, tool: rule-based-clusters)
GCF_003986945_1-118_10	NRPS		NRPS
GCF_003986945_1-118_11	NRPS		NRPS
GCF_003986945_1-118_12	NRPS		NRPS
GCF_003986945_1-118_13	NRPS		NRPS
GCA_040006075_1-62_1	NRPS		NRPS	biosynthetic (rule-based-clusters) NRPS: Condensation; biosynthetic (rule-based-clusters) NRPS: AMP-binding; biosynthetic-additional (rule-based-clusters) PP-binding; biosynthetic-additional (rule-based-clusters) FAAL_cd05931; biosynthetic-additional (rule-based-clusters) Thioesterase; biosynthetic-additional (smcogs) SMCOG1127: condensation domain-containing protein	biosynthetic	AMP-binding (E-value: 1.4e-124, bitscore: 405.9, seeds: 400, tool: rule-based-clusters); PP-binding (E-value: 2.9e-18, bitscore: 56.5, seeds: 164, tool: rule-based-clusters); FAAL_cd05931 (E-value: 6.1e-56, bitscore: 178.7, seeds: 56, tool: rule-based-clusters); Condensation (E-value: 5.5e-75, bitscore: 242.4, seeds: 42, tool: rule-based-clusters); Thioesterase (E-value: 4.6e-18, bitscore: 56.4, seeds: 16, tool: rule-based-clusters)
GCA_040006075_1-62_2	NRPS		NRPS
GCA_040006075_1-62_3	NRPS		NRPS	biosynthetic-additional (rule-based-clusters) FAAL_cd05931; biosynthetic-additional (rule-based-clusters) AMP-binding; biosynthetic-additional (smcogs) SMCOG1002: AMP-dependent synthetase and ligase	biosynthetic-additional	FAAL_cd05931 (E-value: 2.6e-22, bitscore: 67.0, seeds: 56, tool: rule-based-clusters); AMP-binding (E-value: 4.7e-99, bitscore: 321.9, seeds: 400, tool: rule-based-clusters)
GCA_040006075_1-62_4	NRPS		NRPS
GCA_040006075_1-62_5	NRPS		NRPS
GCA_040006075_1-62_6	NRPS		NRPS
GCA_040006075_1-62_7	NRPS		NRPS
GCA_040006075_1-62_8	NRPS		NRPS
GCA_040006075_1-62_9	NRPS		NRPS
GCA_040006075_1-62_10	NRPS		NRPS	biosynthetic-additional (smcogs) SMCOG1141: acyltransferase	biosynthetic-additional
GCA_040006075_1-62_11	NRPS		NRPS
GCA_040006075_1-62_12	NRPS		NRPS
GCA_040006075_1-62_13	NRPS		NRPS
GCA_040006075_1-62_14	NRPS		NRPS	biosynthetic (rule-based-clusters) RiPP-like: DUF692	biosynthetic	DUF692 (E-value: 2.9e-104, bitscore: 338.2, seeds: 7, tool: rule-based-clusters)
GCA_040006075_1-62_15	NRPS		NRPS
GCA_040006075_1-62_16	NRPS		NRPS
GCA_040006075_1-62_17	NRPS		NRPS	biosynthetic-additional (smcogs) SMCOG1035: MMPL domain-containing transport protein	biosynthetic-additional
GCA_040006075_1-62_18	NRPS		NRPS	transport (smcogs) SMCOG1000: ABC transporter ATP-binding protein	transport
GCF_026626635_1-1_1072	NRPS		NRPS
GCF_026626635_1-1_1073	NRPS		NRPS
GCF_026626635_1-1_1074	NRPS		NRPS
GCF_026626635_1-1_1075	NRPS		NRPS
GCF_026626635_1-1_1076	NRPS		NRPS
GCF_026626635_1-1_1077	NRPS		NRPS
GCF_026626635_1-1_1078	NRPS		NRPS	resistance (resist) ABC_efflux; transport (smcogs) SMCOG1288: ABC transporter related protein	transport
GCF_026626635_1-1_1079	NRPS		NRPS
GCF_026626635_1-1_1080	NRPS		NRPS
GCF_026626635_1-1_1081	NRPS		NRPS	biosynthetic-additional (rule-based-clusters) Pkinase	biosynthetic-additional	Pkinase (E-value: 2.7e-40, bitscore: 137.7, seeds: 54, tool: rule-based-clusters)
GCF_026626635_1-1_1082	NRPS		NRPS	biosynthetic-additional (rule-based-clusters) Condensation; other (smcogs) SMCOG1251: luciferase family protein	biosynthetic-additional	Condensation (E-value: 2.8e-40, bitscore: 137.6, seeds: 42, tool: rule-based-clusters)
GCF_026626635_1-1_1083	NRPS		NRPS
GCF_026626635_1-1_1084	NRPS		NRPS	transport (smcogs) SMCOG1086: MATE efflux family protein	transport
GCF_026626635_1-1_1085	NRPS		NRPS	biosynthetic (rule-based-clusters) NRPS: Condensation; biosynthetic (rule-based-clusters) NRPS: AMP-binding; biosynthetic-additional (rule-based-clusters) PP-binding; biosynthetic-additional (rule-based-clusters) FAAL_cd05931; biosynthetic-additional (smcogs) SMCOG1002: AMP-dependent synthetase and ligase	biosynthetic	PP-binding (E-value: 3e-16, bitscore: 59.0, seeds: 164, tool: rule-based-clusters); Condensation (E-value: 3.4e-79, bitscore: 265.3, seeds: 42, tool: rule-based-clusters); AMP-binding (E-value: 2.3e-131, bitscore: 437.5, seeds: 400, tool: rule-based-clusters); FAAL_cd05931 (E-value: 8e-44, bitscore: 147.7, seeds: 56, tool: rule-based-clusters)
GCF_026626635_1-1_1086	NRPS		NRPS	biosynthetic (rule-based-clusters) T1PKS: hyb_KS; biosynthetic (rule-based-clusters) T1PKS: PKS_AT; biosynthetic-additional (rule-based-clusters) adh_short; biosynthetic-additional (rule-based-clusters) PP-binding; biosynthetic-additional (rule-based-clusters) Condensation; biosynthetic-additional (smcogs) SMCOG1022: Beta-ketoacyl synthase	biosynthetic	hyb_KS (E-value: 3.9e-165, bitscore: 549.2, seeds: 33, tool: rule-based-clusters); PKS_AT (E-value: 1.7e-95, bitscore: 319.2, seeds: 1682, tool: rule-based-clusters); adh_short (E-value: 4.6e-42, bitscore: 143.3, seeds: 230, tool: rule-based-clusters); PP-binding (E-value: 2.9e-12, bitscore: 46.2, seeds: 164, tool: rule-based-clusters); Condensation (E-value: 7.9e-36, bitscore: 123.0, seeds: 42, tool: rule-based-clusters)
GCF_026626635_1-1_1087	NRPS		NRPS	biosynthetic (rule-based-clusters) NRPS: Condensation; biosynthetic (rule-based-clusters) NRPS: AMP-binding; biosynthetic-additional (rule-based-clusters) FAAL_cd05931; biosynthetic-additional (rule-based-clusters) PP-binding; biosynthetic-additional (smcogs) SMCOG1127: condensation domain-containing protein	biosynthetic	Condensation (E-value: 8.3e-28, bitscore: 96.6, seeds: 42, tool: rule-based-clusters); AMP-binding (E-value: 1.6e-113, bitscore: 378.8, seeds: 400, tool: rule-based-clusters); FAAL_cd05931 (E-value: 8.4e-40, bitscore: 134.3, seeds: 56, tool: rule-based-clusters); PP-binding (E-value: 2.5e-16, bitscore: 59.2, seeds: 164, tool: rule-based-clusters)
GCF_026626635_1-1_1088	NRPS		NRPS	biosynthetic-additional (rule-based-clusters) TauD; biosynthetic-additional (smcogs) SMCOG1046: Dioxygenase TauD/TfdA	biosynthetic-additional	TauD (E-value: 2.6e-53, bitscore: 180.8, seeds: 119, tool: rule-based-clusters)
GCF_026626635_1-1_1089	NRPS		NRPS	biosynthetic (rule-based-clusters) NRPS: Condensation; biosynthetic (rule-based-clusters) NRPS: AMP-binding; biosynthetic-additional (rule-based-clusters) FAAL_cd05931; biosynthetic-additional (rule-based-clusters) PP-binding; biosynthetic-additional (smcogs) SMCOG1127: condensation domain-containing protein	biosynthetic	FAAL_cd05931 (E-value: 1e-270, bitscore: 901.0, seeds: 56, tool: rule-based-clusters); AMP-binding (E-value: 6.9e-97, bitscore: 324.0, seeds: 400, tool: rule-based-clusters); PP-binding (E-value: 4.2e-08, bitscore: 32.9, seeds: 164, tool: rule-based-clusters); Condensation (E-value: 4.1e-68, bitscore: 229.0, seeds: 42, tool: rule-based-clusters)
GCF_026626635_1-1_1090	NRPS		NRPS
GCF_026626635_1-1_1091	NRPS		NRPS
GCF_026626635_1-1_1092	NRPS		NRPS	transport (smcogs) SMCOG1282: extracellular ligand-binding receptor	transport
GCF_026626635_1-1_1093	NRPS		NRPS	other (smcogs) SMCOG1173: WD-40 repeat-containing protein	other
GCF_026626635_1-1_1094	NRPS		NRPS
GCF_026626635_1-1_1095	NRPS		NRPS	other (smcogs) SMCOG1094: ferredoxin	other
GCF_026626635_1-1_1096	NRPS		NRPS
GCF_026626635_1-1_1097	NRPS		NRPS	biosynthetic-additional (rule-based-clusters) Pkinase; biosynthetic-additional (rule-based-clusters) APH; regulatory (smcogs) SMCOG1030: serine/threonine protein kinase	regulatory	Pkinase (E-value: 2.3e-52, bitscore: 177.2, seeds: 54, tool: rule-based-clusters); APH (E-value: 2.9e-05, bitscore: 23.4, seeds: 156, tool: rule-based-clusters)
GCF_026626635_1-1_1098	NRPS		NRPS
GCF_026626635_1-1_1099	NRPS		NRPS
GCF_026626635_1-1_1100	NRPS		NRPS
GCF_026626635_1-1_1101	NRPS		NRPS
GCF_026626635_1-1_1102	NRPS		NRPS
GCA_964009825_1-45_9	terpene		terpene
GCA_964009825_1-45_10	terpene		terpene
GCA_964009825_1-45_11	terpene		terpene
GCA_964009825_1-45_12	terpene		terpene
GCA_964009825_1-45_13	terpene		terpene
GCA_964009825_1-45_14	terpene		terpene
GCA_964009825_1-45_15	terpene		terpene
GCA_964009825_1-45_16	terpene		terpene
GCA_964009825_1-45_17	terpene		terpene	biosynthetic-additional (rule-based-clusters) DAO; biosynthetic-additional (smcogs) SMCOG1222: dehydrogenase	biosynthetic-additional	DAO (E-value: 1.1e-13, bitscore: 42.2, seeds: 521, tool: rule-based-clusters)
GCA_964009825_1-45_18	terpene		terpene	biosynthetic (rule-based-clusters) terpene: PT_phytoene_like; biosynthetic (rule-based-clusters) terpene: phytoene_synt	biosynthetic	PT_phytoene_like (E-value: 4.3e-35, bitscore: 112.1, seeds: 61, tool: rule-based-clusters); phytoene_synt (E-value: 4.5e-14, bitscore: 43.1, seeds: 8, tool: rule-based-clusters)
GCA_964009825_1-45_19	terpene		terpene	biosynthetic-additional (rule-based-clusters) DAO; biosynthetic-additional (smcogs) SMCOG1222: dehydrogenase	biosynthetic-additional	DAO (E-value: 9.2e-10, bitscore: 29.3, seeds: 521, tool: rule-based-clusters)
GCA_964009825_1-45_20	terpene		terpene
GCA_964009825_1-45_21	terpene		terpene
GCA_964009825_1-45_22	terpene		terpene
GCA_964009825_1-45_23	terpene		terpene	biosynthetic-additional (smcogs) SMCOG1042: O-methyltransferase	biosynthetic-additional
GCA_964009825_1-45_24	terpene		terpene	other (smcogs) SMCOG1087: hypothetical protein	other
GCA_964009825_1-45_25	terpene		terpene
GCA_964009825_1-45_26	terpene		terpene
GCA_041495365_1-550_1	T1PKS		NRPS	biosynthetic (rule-based-clusters) T1PKS: hyb_KS; biosynthetic (rule-based-clusters) T1PKS: PKS_AT; biosynthetic (rule-based-clusters) NRPS: Condensation; biosynthetic (rule-based-clusters) NRPS: AMP-binding; biosynthetic-additional (rule-based-clusters) PP-binding; biosynthetic-additional (rule-based-clusters) Aminotran_3; biosynthetic-additional (smcogs) SMCOG1021: malonyl CoA-acyl carrier protein transacylase	biosynthetic	hyb_KS (E-value: 6.2e-154, bitscore: 499.0, seeds: 33, tool: rule-based-clusters); PKS_AT (E-value: 1.1e-91, bitscore: 293.4, seeds: 1682, tool: rule-based-clusters); PP-binding (E-value: 5.1e-17, bitscore: 48.5, seeds: 164, tool: rule-based-clusters); Aminotran_3 (E-value: 1.9e-46, bitscore: 144.6, seeds: 13, tool: rule-based-clusters); Condensation (E-value: 3.1e-58, bitscore: 183.2, seeds: 42, tool: rule-based-clusters); AMP-binding (E-value: 5.6e-97, bitscore: 310.9, seeds: 400, tool: rule-based-clusters)
GCA_036257215_1-597_1	RiPP-like		RiPP
GCA_036257215_1-597_2	RiPP-like		RiPP
GCA_036257215_1-597_3	RiPP-like		RiPP
GCA_036257215_1-597_4	RiPP-like		RiPP	biosynthetic (rule-based-clusters) RiPP-like: DUF692	biosynthetic	DUF692 (E-value: 2e-96, bitscore: 311.0, seeds: 7, tool: rule-based-clusters)
GCA_036257215_1-597_5	RiPP-like		RiPP
GCA_036257215_1-597_6	RiPP-like		RiPP
GCF_016904885_1-1_4452	terpene		terpene
GCF_016904885_1-1_4453	terpene		terpene
GCF_016904885_1-1_4454	terpene		terpene
GCF_016904885_1-1_4455	terpene		terpene
GCF_016904885_1-1_4456	terpene		terpene	biosynthetic-additional (rule-based-clusters) HAD_2; biosynthetic-additional (smcogs) SMCOG1115: HAD-superfamily hydrolase, subfamily IA, variant	biosynthetic-additional	HAD_2 (E-value: 1.2e-27, bitscore: 95.9, seeds: 50, tool: rule-based-clusters)
GCF_016904885_1-1_4457	terpene		terpene	transport (smcogs) SMCOG1184: major facilitator transporter	transport
GCF_016904885_1-1_4458	terpene		terpene	biosynthetic (rule-based-clusters) terpene: T1TS; biosynthetic-additional (smcogs) SMCOG1052: Terpene synthase/cyclase metal-binding domain protein	biosynthetic	T1TS (E-value: 1.3e-53, bitscore: 181.8, seeds: 237, tool: rule-based-clusters)
GCF_016904885_1-1_4459	terpene		terpene
GCF_016904885_1-1_4460	terpene		terpene
GCF_016904885_1-1_4461	terpene		terpene
GCF_016904885_1-1_4462	terpene		terpene	biosynthetic-additional (rule-based-clusters) PF04055; other (smcogs) SMCOG1277: Radical SAM domain protein	biosynthetic-additional	PF04055 (E-value: 4.4e-29, bitscore: 100.8, seeds: 518, tool: rule-based-clusters)
GCF_016904885_1-1_4463	terpene		terpene	regulatory (smcogs) SMCOG1133: Transcription regulator, crp	regulatory
GCF_016904885_1-1_4464	terpene		terpene	other (smcogs) SMCOG1188: hypothetical protein	other
GCF_016904885_1-1_4465	terpene		terpene
GCF_016904885_1-1_4466	terpene		terpene
GCA_903861945_1-62_44	T1PKS		PKS	biosynthetic-additional (rule-based-clusters) adh_short; biosynthetic-additional (rule-based-clusters) adh_short_C2; biosynthetic-additional (smcogs) SMCOG1001: short-chain dehydrogenase/reductase SDR	biosynthetic-additional	adh_short (E-value: 2.7e-33, bitscore: 109.0, seeds: 230, tool: rule-based-clusters); adh_short_C2 (E-value: 3e-44, bitscore: 145.3, seeds: 47, tool: rule-based-clusters)
GCA_903861945_1-62_45	T1PKS		PKS
GCA_903861945_1-62_46	T1PKS		PKS	other (smcogs) SMCOG1286: Pentapeptide repeat protein	other
GCA_903861945_1-62_47	T1PKS		PKS	biosynthetic-additional (rule-based-clusters) RmlD_sub_bind; biosynthetic-additional (rule-based-clusters) NAD_binding_4; biosynthetic-additional (smcogs) SMCOG1010: NAD-dependent epimerase/dehydratase	biosynthetic-additional	RmlD_sub_bind (E-value: 4e-11, bitscore: 36.0, seeds: 37, tool: rule-based-clusters); NAD_binding_4 (E-value: 1.9e-18, bitscore: 60.0, seeds: 102, tool: rule-based-clusters)
GCA_903861945_1-62_48	T1PKS		PKS
GCA_903861945_1-62_49	T1PKS		PKS	biosynthetic-additional (smcogs) SMCOG1025: diguanylate cyclase	biosynthetic-additional
GCA_903861945_1-62_50	T1PKS		PKS	regulatory (smcogs) SMCOG1003: sensor histidine kinase	regulatory
GCA_903861945_1-62_51	T1PKS		PKS
GCA_903861945_1-62_52	T1PKS		PKS
GCA_903861945_1-62_53	T1PKS		PKS	biosynthetic-additional (rule-based-clusters) 4HBT_2	biosynthetic-additional	4HBT_2 (E-value: 3.6e-13, bitscore: 43.5, seeds: 57, tool: rule-based-clusters)
GCA_903861945_1-62_54	T1PKS		PKS
GCA_903861945_1-62_55	T1PKS		PKS
GCA_903861945_1-62_56	T1PKS		PKS
GCA_903861945_1-62_57	T1PKS		PKS
GCA_903861945_1-62_58	T1PKS		PKS
GCA_903861945_1-62_59	T1PKS		PKS
GCA_903861945_1-62_60	T1PKS		PKS	biosynthetic-additional (rule-based-clusters) FAAL_cd05931; biosynthetic-additional (rule-based-clusters) AMP-binding; biosynthetic-additional (smcogs) SMCOG1002: AMP-dependent synthetase and ligase	biosynthetic-additional	FAAL_cd05931 (E-value: 8.2e-174, bitscore: 573.3, seeds: 56, tool: rule-based-clusters); AMP-binding (E-value: 2.7e-88, bitscore: 289.8, seeds: 400, tool: rule-based-clusters)
GCA_903861945_1-62_61	T1PKS		PKS	biosynthetic-additional (rule-based-clusters) PP-binding	biosynthetic-additional	PP-binding (E-value: 4.1e-11, bitscore: 36.8, seeds: 164, tool: rule-based-clusters)
GCA_903861945_1-62_62	T1PKS		PKS	biosynthetic (rule-based-clusters) T1PKS: PKS_AT; biosynthetic (rule-based-clusters) T1PKS: PKS_KS; biosynthetic-additional (rule-based-clusters) adh_short; biosynthetic-additional (rule-based-clusters) Aminotran_1_2; biosynthetic-additional (smcogs) SMCOG1022: Beta-ketoacyl synthase	biosynthetic	PKS_KS (E-value: 9.1e-137, bitscore: 449.9, seeds: 2284, tool: rule-based-clusters); PKS_AT (E-value: 4.6e-69, bitscore: 226.5, seeds: 1682, tool: rule-based-clusters); adh_short (E-value: 1.6e-34, bitscore: 112.9, seeds: 230, tool: rule-based-clusters); Aminotran_1_2 (E-value: 3.7e-53, bitscore: 174.4, seeds: 48, tool: rule-based-clusters)
GCA_903861945_1-62_63	T1PKS		PKS
GCA_903861945_1-62_64	T1PKS		PKS
GCA_903861945_1-62_65	T1PKS		PKS
GCA_903861945_1-62_66	T1PKS		PKS
GCA_903861945_1-62_67	T1PKS		PKS
GCA_903861945_1-62_68	T1PKS		PKS
GCA_903861945_1-62_69	T1PKS		PKS
GCA_903861945_1-62_70	T1PKS		PKS
GCA_903861945_1-62_71	T1PKS		PKS
GCA_903861945_1-62_72	T1PKS		PKS
GCA_903861945_1-62_73	T1PKS		PKS
GCA_903861945_1-62_74	T1PKS		PKS
GCA_903861945_1-62_75	T1PKS		PKS
GCA_903861945_1-62_76	T1PKS		PKS
GCA_903861945_1-62_77	T1PKS		PKS	regulatory (smcogs) SMCOG1032: RNA polymerase, sigma-24 subunit, ECF subfamily	regulatory
GCA_903861945_1-62_78	T1PKS		PKS
GCA_903861945_1-62_79	T1PKS		PKS
GCA_903861945_1-62_80	T1PKS		PKS
GCA_903861945_1-62_81	T1PKS		PKS
GCA_903861945_1-62_82	T1PKS		PKS	biosynthetic-additional (smcogs) SMCOG1210: glycerol kinase	biosynthetic-additional
GCA_903861945_1-62_83	T1PKS		PKS
GCA_903861945_1-62_84	T1PKS		PKS
GCA_903861945_1-62_85	T1PKS		PKS
GCA_903861945_1-62_86	T1PKS		PKS	biosynthetic-additional (rule-based-clusters) PALP; biosynthetic-additional (smcogs) SMCOG1081: cysteine synthase	biosynthetic-additional	PALP (E-value: 6.6e-66, bitscore: 216.1, seeds: 145, tool: rule-based-clusters)
GCA_903861945_1-62_87	T1PKS		PKS
GCA_903861945_1-62_88	T1PKS		PKS
GCA_903861945_1-62_89	T1PKS		PKS
GCA_039194325_1-134_3	T3PKS		PKS
GCA_039194325_1-134_4	T3PKS		PKS
GCA_039194325_1-134_5	T3PKS		PKS
GCA_039194325_1-134_6	T3PKS		PKS
GCA_039194325_1-134_7	T3PKS		PKS	biosynthetic-additional (rule-based-clusters) Pkinase; biosynthetic-additional (rule-based-clusters) APH; other (smcogs) SMCOG1272: TPR repeat-containing protein	biosynthetic-additional	Pkinase (E-value: 4.7e-45, bitscore: 145.1, seeds: 54, tool: rule-based-clusters); APH (E-value: 5.5e-08, bitscore: 24.1, seeds: 156, tool: rule-based-clusters)
GCA_039194325_1-134_8	T3PKS		PKS
GCA_039194325_1-134_9	T3PKS		PKS
GCA_039194325_1-134_10	T3PKS		PKS
GCA_039194325_1-134_11	T3PKS		PKS
GCA_039194325_1-134_12	T3PKS		PKS	regulatory (smcogs) SMCOG1003: sensor histidine kinase	regulatory
GCA_039194325_1-134_13	T3PKS		PKS
GCA_039194325_1-134_14	T3PKS		PKS
GCA_039194325_1-134_15	T3PKS		PKS	biosynthetic-additional (smcogs) SMCOG1150: isoprenylcysteine carboxyl methyltransferase	biosynthetic-additional
GCA_039194325_1-134_16	T3PKS		PKS	biosynthetic (rule-based-clusters) T3PKS: Chal_sti_synt_C; biosynthetic (rule-based-clusters) T3PKS: Chal_sti_synt_N; biosynthetic-additional (smcogs) SMCOG1024: chalcone and stilbene synthase domain protein	biosynthetic	Chal_sti_synt_N (E-value: 1.6e-21, bitscore: 67.9, seeds: 21, tool: rule-based-clusters); Chal_sti_synt_C (E-value: 4.4e-26, bitscore: 83.0, seeds: 21, tool: rule-based-clusters)
GCA_039194325_1-134_17	T3PKS		PKS	biosynthetic-additional (rule-based-clusters) PF00881	biosynthetic-additional	PF00881 (E-value: 7.7e-38, bitscore: 121.4, seeds: 78, tool: rule-based-clusters)
GCA_039194325_1-134_18	T3PKS		PKS
GCA_039194325_1-134_19	T3PKS		PKS
GCA_039194325_1-134_20	T3PKS		PKS
GCA_039194325_1-134_21	T3PKS		PKS
GCA_039194325_1-134_22	T3PKS		PKS
GCA_039194325_1-134_23	T3PKS		PKS
GCA_039194325_1-134_24	T3PKS		PKS
GCA_039194325_1-134_25	T3PKS		PKS	biosynthetic-additional (smcogs) SMCOG1025: diguanylate cyclase	biosynthetic-additional
GCA_039194325_1-134_26	T3PKS		PKS
GCA_039194325_1-134_27	T3PKS		PKS
GCA_039194325_1-134_28	T3PKS		PKS	regulatory (smcogs) SMCOG1003: sensor histidine kinase	regulatory
GCA_039194325_1-134_29	T3PKS		PKS	regulatory (smcogs) SMCOG1008: response regulator	regulatory
GCA_039194325_1-134_30	T3PKS		PKS
GCA_039194325_1-134_31	T3PKS		PKS	other (smcogs) SMCOG1162: threonyl-tRNA synthetase	other
GCA_039194325_1-134_32	T3PKS		PKS
GCA_039194325_1-134_33	T3PKS		PKS
GCA_039194325_1-134_34	T3PKS		PKS
GCA_903884795_1-18_12	terpene-precursor		terpene
GCA_903884795_1-18_13	terpene-precursor		terpene
GCA_903884795_1-18_14	terpene-precursor		terpene
GCA_903884795_1-18_15	terpene-precursor		terpene
GCA_903884795_1-18_16	terpene-precursor		terpene
GCA_903884795_1-18_17	terpene-precursor		terpene	biosynthetic-additional (rule-based-clusters) Glycos_transf_1; biosynthetic-additional (smcogs) SMCOG1045: glycosyl transferase group 1	biosynthetic-additional	Glycos_transf_1 (E-value: 1.4e-15, bitscore: 50.6, seeds: 63, tool: rule-based-clusters)
GCA_903884795_1-18_18	terpene-precursor		terpene
GCA_903884795_1-18_19	terpene-precursor		terpene
GCA_903884795_1-18_20	terpene-precursor		terpene	biosynthetic (rule-based-clusters) terpene-precursor: PT_FPPS_like; biosynthetic-additional (smcogs) SMCOG1182: Polyprenyl synthetase	biosynthetic	PT_FPPS_like (E-value: 6.2e-50, bitscore: 163.1, seeds: 145, tool: rule-based-clusters)
GCA_903884795_1-18_21	terpene-precursor		terpene
GCA_903884795_1-18_22	terpene-precursor		terpene
GCA_903884795_1-18_23	terpene-precursor		terpene	biosynthetic-additional (rule-based-clusters) Peptidase_S41	biosynthetic-additional	Peptidase_S41 (E-value: 1.2e-36, bitscore: 119.1, seeds: 119, tool: rule-based-clusters)
GCA_903884795_1-18_24	terpene-precursor		terpene
GCA_903884795_1-18_25	terpene-precursor		terpene
GCA_903884795_1-18_26	terpene-precursor		terpene
GCA_903884795_1-18_27	terpene-precursor		terpene
GCA_903884795_1-18_28	terpene-precursor		terpene
GCF_006402415_1-1_4229	T1PKS		PKS
GCF_006402415_1-1_4230	T1PKS		PKS
GCF_006402415_1-1_4231	T1PKS		PKS
GCF_006402415_1-1_4232	T1PKS		PKS
GCF_006402415_1-1_4233	T1PKS		PKS	biosynthetic-additional (rule-based-clusters) delta12_cd03507	biosynthetic-additional	delta12_cd03507 (E-value: 9e-10, bitscore: 36.7, seeds: 49, tool: rule-based-clusters)
GCF_006402415_1-1_4234	T1PKS		PKS	biosynthetic-additional (smcogs) SMCOG1170: metallo-beta-lactamase family protein	biosynthetic-additional
GCF_006402415_1-1_4235	T1PKS		PKS	biosynthetic-additional (rule-based-clusters) Aminotran_5; biosynthetic-additional (smcogs) SMCOG1180: Decarboxylase, pyridoxal-dependent	biosynthetic-additional	Aminotran_5 (E-value: 2.7e-09, bitscore: 35.2, seeds: 34, tool: rule-based-clusters)
GCF_006402415_1-1_4236	T1PKS		PKS
GCF_006402415_1-1_4237	T1PKS		PKS
GCF_006402415_1-1_4238	T1PKS		PKS
GCF_006402415_1-1_4239	T1PKS		PKS
GCF_006402415_1-1_4240	T1PKS		PKS
GCF_006402415_1-1_4241	T1PKS		PKS
GCF_006402415_1-1_4242	T1PKS		PKS
GCF_006402415_1-1_4243	T1PKS		PKS
GCF_006402415_1-1_4244	T1PKS		PKS
GCF_006402415_1-1_4245	T1PKS		PKS	biosynthetic-additional (rule-based-clusters) Thioesterase; biosynthetic-additional (rule-based-clusters) Abhydrolase_6; biosynthetic-additional (smcogs) SMCOG1004: thioesterase	biosynthetic-additional	Thioesterase (E-value: 4e-41, bitscore: 140.5, seeds: 16, tool: rule-based-clusters); Abhydrolase_6 (E-value: 1.7e-08, bitscore: 34.2, seeds: 455, tool: rule-based-clusters)
GCF_006402415_1-1_4246	T1PKS		PKS	biosynthetic-additional (rule-based-clusters) PP-binding; biosynthetic-additional (rule-based-clusters) PP-binding_2	biosynthetic-additional	PP-binding (E-value: 3.3e-09, bitscore: 35.9, seeds: 164, tool: rule-based-clusters); PP-binding_2 (E-value: 0.021, bitscore: 13.8, seeds: 2, tool: rule-based-clusters)
GCF_006402415_1-1_4247	T1PKS		PKS	biosynthetic (rule-based-clusters) T1PKS: hyb_KS; biosynthetic (rule-based-clusters) T1PKS: PKS_AT; biosynthetic-additional (rule-based-clusters) adh_short; biosynthetic-additional (rule-based-clusters) PP-binding; biosynthetic-additional (smcogs) SMCOG1021: malonyl CoA-acyl carrier protein transacylase	biosynthetic	hyb_KS (E-value: 4.9e-196, bitscore: 650.5, seeds: 33, tool: rule-based-clusters); PKS_AT (E-value: 1.7e-108, bitscore: 361.4, seeds: 1682, tool: rule-based-clusters); adh_short (E-value: 1.9e-56, bitscore: 189.6, seeds: 230, tool: rule-based-clusters); PP-binding (E-value: 1.7e-13, bitscore: 49.6, seeds: 164, tool: rule-based-clusters)
GCF_006402415_1-1_4248	T1PKS		PKS
GCF_006402415_1-1_4249	T1PKS		PKS
GCF_006402415_1-1_4250	T1PKS		PKS
GCF_006402415_1-1_4251	T1PKS		PKS	biosynthetic (rule-based-clusters) NRPS: Condensation; biosynthetic (rule-based-clusters) NRPS: AMP-binding; biosynthetic-additional (rule-based-clusters) FAAL_cd05931; biosynthetic-additional (rule-based-clusters) PP-binding; biosynthetic-additional (rule-based-clusters) Thioesterase; biosynthetic-additional (smcogs) SMCOG1127: condensation domain-containing protein	biosynthetic	Condensation (E-value: 7.6e-65, bitscore: 217.7, seeds: 42, tool: rule-based-clusters); AMP-binding (E-value: 1.1e-103, bitscore: 345.8, seeds: 400, tool: rule-based-clusters); FAAL_cd05931 (E-value: 1.9e-37, bitscore: 126.0, seeds: 56, tool: rule-based-clusters); PP-binding (E-value: 2.8e-14, bitscore: 52.2, seeds: 164, tool: rule-based-clusters); Thioesterase (E-value: 8.9e-29, bitscore: 100.1, seeds: 16, tool: rule-based-clusters)
GCF_006402415_1-1_4252	T1PKS		PKS	biosynthetic (rule-based-clusters) T1PKS: hyb_KS; biosynthetic (rule-based-clusters) T1PKS: PKS_AT; biosynthetic-additional (rule-based-clusters) adh_short; biosynthetic-additional (rule-based-clusters) PP-binding; biosynthetic-additional (smcogs) SMCOG1021: malonyl CoA-acyl carrier protein transacylase	biosynthetic	hyb_KS (E-value: 1.5e-192, bitscore: 639.0, seeds: 33, tool: rule-based-clusters); PKS_AT (E-value: 1.4e-101, bitscore: 338.6, seeds: 1682, tool: rule-based-clusters); adh_short (E-value: 2.2e-55, bitscore: 186.1, seeds: 230, tool: rule-based-clusters); PP-binding (E-value: 3.5e-07, bitscore: 29.4, seeds: 164, tool: rule-based-clusters)
GCF_006402415_1-1_4253	T1PKS		PKS	biosynthetic (rule-based-clusters) T1PKS: hyb_KS; biosynthetic (rule-based-clusters) T1PKS: PKS_AT; biosynthetic-additional (rule-based-clusters) adh_short; biosynthetic-additional (rule-based-clusters) PP-binding; biosynthetic-additional (smcogs) SMCOG1022: Beta-ketoacyl synthase	biosynthetic	hyb_KS (E-value: 9.1e-197, bitscore: 652.9, seeds: 33, tool: rule-based-clusters); PKS_AT (E-value: 1.2e-102, bitscore: 342.1, seeds: 1682, tool: rule-based-clusters); adh_short (E-value: 4.5e-59, bitscore: 198.1, seeds: 230, tool: rule-based-clusters); PP-binding (E-value: 3.7e-10, bitscore: 39.0, seeds: 164, tool: rule-based-clusters)
GCF_006402415_1-1_4254	T1PKS		PKS	biosynthetic (rule-based-clusters) T1PKS: hyb_KS; biosynthetic (rule-based-clusters) T1PKS: PKS_AT; biosynthetic (rule-based-clusters) NRPS: Condensation; biosynthetic (rule-based-clusters) NRPS: AMP-binding; biosynthetic-additional (rule-based-clusters) PP-binding; biosynthetic-additional (rule-based-clusters) adh_short; biosynthetic-additional (smcogs) SMCOG1022: Beta-ketoacyl synthase	biosynthetic	Condensation (E-value: 1.3e-46, bitscore: 157.9, seeds: 42, tool: rule-based-clusters); AMP-binding (E-value: 2.1e-104, bitscore: 348.2, seeds: 400, tool: rule-based-clusters); PP-binding (E-value: 1.3e-12, bitscore: 46.8, seeds: 164, tool: rule-based-clusters); hyb_KS (E-value: 3.3e-163, bitscore: 542.3, seeds: 33, tool: rule-based-clusters); PKS_AT (E-value: 2.3e-95, bitscore: 318.3, seeds: 1682, tool: rule-based-clusters); adh_short (E-value: 6.6e-55, bitscore: 184.6, seeds: 230, tool: rule-based-clusters)
GCF_006402415_1-1_4255	T1PKS		PKS	biosynthetic (rule-based-clusters) T1PKS: hyb_KS; biosynthetic (rule-based-clusters) T1PKS: PKS_AT; biosynthetic-additional (rule-based-clusters) adh_short; biosynthetic-additional (rule-based-clusters) PP-binding; biosynthetic-additional (smcogs) SMCOG1093: Beta-ketoacyl synthase	biosynthetic	hyb_KS (E-value: 1e-177, bitscore: 590.1, seeds: 33, tool: rule-based-clusters); PKS_AT (E-value: 7.4e-15, bitscore: 53.9, seeds: 1682, tool: rule-based-clusters); adh_short (E-value: 3.4e-57, bitscore: 192.0, seeds: 230, tool: rule-based-clusters); PP-binding (E-value: 1.6e-07, bitscore: 30.5, seeds: 164, tool: rule-based-clusters)
GCF_006402415_1-1_4256	T1PKS		PKS	biosynthetic-additional (rule-based-clusters) PKS_KS; biosynthetic-additional (rule-based-clusters) PP-binding; biosynthetic-additional (smcogs) SMCOG1022: Beta-ketoacyl synthase	biosynthetic-additional	PKS_KS (E-value: 9e-138, bitscore: 458.6, seeds: 2284, tool: rule-based-clusters); PP-binding (E-value: 1.3e-09, bitscore: 37.2, seeds: 164, tool: rule-based-clusters)
GCF_006402415_1-1_4257	T1PKS		PKS	biosynthetic-additional (smcogs) SMCOG1246: monooxygenase FAD-binding	biosynthetic-additional
GCF_006402415_1-1_4258	T1PKS		PKS
GCF_006402415_1-1_4259	T1PKS		PKS	biosynthetic-additional (rule-based-clusters) Acyl-CoA_dh_N; biosynthetic-additional (rule-based-clusters) Acyl-CoA_dh_M; biosynthetic-additional (rule-based-clusters) Acyl-CoA_dh_1; biosynthetic-additional (smcogs) SMCOG1006: acyl-CoA dehydrogenase	biosynthetic-additional	Acyl-CoA_dh_N (E-value: 5.5e-27, bitscore: 93.5, seeds: 790, tool: rule-based-clusters); Acyl-CoA_dh_M (E-value: 1.6e-22, bitscore: 78.3, seeds: 43, tool: rule-based-clusters); Acyl-CoA_dh_1 (E-value: 2.1e-43, bitscore: 146.9, seeds: 49, tool: rule-based-clusters)
GCF_006402415_1-1_4260	T1PKS		PKS	biosynthetic-additional (rule-based-clusters) FAAL_cd05931; biosynthetic-additional (rule-based-clusters) AMP-binding; biosynthetic-additional (smcogs) SMCOG1002: AMP-dependent synthetase and ligase	biosynthetic-additional	FAAL_cd05931 (E-value: 1.8e-30, bitscore: 102.8, seeds: 56, tool: rule-based-clusters); AMP-binding (E-value: 3.1e-96, bitscore: 321.3, seeds: 400, tool: rule-based-clusters)
GCF_006402415_1-1_4261	T1PKS		PKS
GCF_006402415_1-1_4262	T1PKS		PKS
GCF_006402415_1-1_4263	T1PKS		PKS
GCF_006402415_1-1_4264	T1PKS		PKS	regulatory (smcogs) SMCOG1032: RNA polymerase, sigma-24 subunit, ECF subfamily	regulatory
GCF_006402415_1-1_4265	T1PKS		PKS
GCF_006402415_1-1_4266	T1PKS		PKS
GCF_026965535_1-1_3227	terpene		terpene
GCF_026965535_1-1_3228	terpene		terpene
GCF_026965535_1-1_3229	terpene		terpene
GCF_026965535_1-1_3230	terpene		terpene
GCF_026965535_1-1_3231	terpene		terpene
GCF_026965535_1-1_3232	terpene		terpene	biosynthetic (rule-based-clusters) terpene: Lycopene_cycl	biosynthetic	Lycopene_cycl (E-value: 1.3e-52, bitscore: 178.0, seeds: 20, tool: rule-based-clusters)
GCF_026965535_1-1_3233	terpene		terpene	biosynthetic-additional (smcogs) SMCOG1228: methionyl-tRNA formyltransferase	biosynthetic-additional
GCF_026965535_1-1_3234	terpene		terpene
GCF_026965535_1-1_3235	terpene		terpene
GCF_026965535_1-1_3236	terpene		terpene
GCF_026965535_1-1_3237	terpene		terpene	regulatory (smcogs) SMCOG1032: RNA polymerase, sigma-24 subunit, ECF subfamily	regulatory
GCF_026965535_1-1_3238	terpene		terpene
GCF_026965535_1-1_3239	terpene		terpene
GCF_026965535_1-1_3240	terpene		terpene	transport (smcogs) SMCOG1169: sugar transport protein	transport
GCF_026965535_1-1_3241	terpene		terpene
GCF_026965535_1-1_3242	terpene		terpene
GCF_026965535_1-1_3243	terpene		terpene
GCF_026965535_1-1_3244	terpene		terpene	biosynthetic-additional (rule-based-clusters) NTP_transf_3; biosynthetic-additional (smcogs) SMCOG1064: glucose-1-phosphate adenylyl/thymidylyltransferase	biosynthetic-additional	NTP_transf_3 (E-value: 1.1e-07, bitscore: 31.2, seeds: 297, tool: rule-based-clusters)
GCF_026965535_1-1_3245	terpene		NRPS	biosynthetic-additional (smcogs) SMCOG1025: diguanylate cyclase	biosynthetic-additional
GCF_026965535_1-1_3246	terpene		NRPS
GCF_026965535_1-1_3247	terpene		NRPS	biosynthetic-additional (rule-based-clusters) RmlD_sub_bind; biosynthetic-additional (rule-based-clusters) NAD_binding_4; biosynthetic-additional (smcogs) SMCOG1010: NAD-dependent epimerase/dehydratase	biosynthetic-additional	RmlD_sub_bind (E-value: 2.9e-05, bitscore: 22.2, seeds: 37, tool: rule-based-clusters); NAD_binding_4 (E-value: 1.8e-14, bitscore: 52.3, seeds: 102, tool: rule-based-clusters)
GCF_026965535_1-1_3248	terpene		NRPS	biosynthetic (rule-based-clusters) NRPS-like: NAD_binding_4; biosynthetic (rule-based-clusters) NRPS-like: PP-binding; biosynthetic (rule-based-clusters) NRPS-like: AMP-binding; biosynthetic-additional (rule-based-clusters) FAAL_cd05931; biosynthetic-additional (smcogs) SMCOG1002: AMP-dependent synthetase and ligase	biosynthetic	NAD_binding_4 (E-value: 3.9e-46, bitscore: 156.1, seeds: 102, tool: rule-based-clusters); FAAL_cd05931 (E-value: 3.4e-32, bitscore: 108.6, seeds: 56, tool: rule-based-clusters); AMP-binding (E-value: 2.4e-98, bitscore: 328.3, seeds: 400, tool: rule-based-clusters); PP-binding (E-value: 4.4e-09, bitscore: 35.6, seeds: 164, tool: rule-based-clusters)
GCF_026965535_1-1_3249	terpene		NRPS
GCF_026965535_1-1_3250	terpene		NRPS	biosynthetic-additional (rule-based-clusters) HAD_2	biosynthetic-additional	HAD_2 (E-value: 0.00074, bitscore: 18.5, seeds: 50, tool: rule-based-clusters)
GCF_026965535_1-1_3251	terpene		NRPS	biosynthetic-additional (rule-based-clusters) RmlD_sub_bind; biosynthetic-additional (rule-based-clusters) Polysacc_synt_2; biosynthetic-additional (rule-based-clusters) NAD_binding_4; biosynthetic-additional (smcogs) SMCOG1010: NAD-dependent epimerase/dehydratase	biosynthetic-additional	RmlD_sub_bind (E-value: 1.8e-09, bitscore: 35.9, seeds: 37, tool: rule-based-clusters); Polysacc_synt_2 (E-value: 0.00011, bitscore: 20.3, seeds: 77, tool: rule-based-clusters); NAD_binding_4 (E-value: 1.2e-15, bitscore: 56.2, seeds: 102, tool: rule-based-clusters)
GCF_026965535_1-1_3252	terpene		NRPS
GCF_026965535_1-1_3253	terpene		NRPS
GCF_026965535_1-1_3254	terpene		NRPS
GCF_026965535_1-1_3255	terpene		NRPS	biosynthetic-additional (rule-based-clusters) CBM_48; biosynthetic-additional (rule-based-clusters) Alpha-amylase; biosynthetic-additional (smcogs) SMCOG1297: Pullulanase, type I	biosynthetic-additional	CBM_48 (E-value: 1.4e-19, bitscore: 68.9, seeds: 59, tool: rule-based-clusters); Alpha-amylase (E-value: 3.2e-12, bitscore: 45.5, seeds: 31, tool: rule-based-clusters)
GCF_026965535_1-1_3256	terpene		NRPS
GCF_026965535_1-1_3257	terpene		NRPS
GCF_026965535_1-1_3258	terpene		NRPS
GCF_026965535_1-1_3259	terpene		NRPS
GCF_026965535_1-1_3260	terpene		NRPS
GCF_026965535_1-1_3261	terpene		NRPS
GCF_026965535_1-1_3262	terpene		NRPS
GCF_026965535_1-1_3263	terpene		NRPS
GCF_026965535_1-1_3264	terpene		NRPS
GCF_013340205_1-8_22	T3PKS		PKS
GCF_013340205_1-8_23	T3PKS		PKS
GCF_013340205_1-8_24	T3PKS		PKS	regulatory (smcogs) SMCOG1003: sensor histidine kinase	regulatory
GCF_013340205_1-8_25	T3PKS		PKS
GCF_013340205_1-8_26	T3PKS		PKS
GCF_013340205_1-8_27	T3PKS		PKS
GCF_013340205_1-8_28	T3PKS		PKS
GCF_013340205_1-8_29	T3PKS		PKS
GCF_013340205_1-8_30	T3PKS		PKS	regulatory (smcogs) SMCOG1057: TetR family transcriptional regulator	regulatory
GCF_013340205_1-8_31	T3PKS		PKS	biosynthetic-additional (rule-based-clusters) adh_short; biosynthetic-additional (smcogs) SMCOG1001: short-chain dehydrogenase/reductase SDR	biosynthetic-additional	adh_short (E-value: 7e-35, bitscore: 114.7, seeds: 230, tool: rule-based-clusters)
GCF_013340205_1-8_32	T3PKS		PKS
GCF_013340205_1-8_33	T3PKS		PKS	other (smcogs) SMCOG1094: ferredoxin	other
GCF_013340205_1-8_34	T3PKS		PKS
GCF_013340205_1-8_35	T3PKS		PKS	regulatory (smcogs) SMCOG1008: response regulator	regulatory
GCF_013340205_1-8_36	T3PKS		PKS
GCF_013340205_1-8_37	T3PKS		PKS	biosynthetic-additional (smcogs) SMCOG1161: oxidoreductase	biosynthetic-additional
GCF_013340205_1-8_38	T3PKS		PKS	biosynthetic-additional (rule-based-clusters) FAAL_cd05931; biosynthetic-additional (rule-based-clusters) AMP-binding; biosynthetic-additional (smcogs) SMCOG1002: AMP-dependent synthetase and ligase	biosynthetic-additional	FAAL_cd05931 (E-value: 2.2e-173, bitscore: 572.5, seeds: 56, tool: rule-based-clusters); AMP-binding (E-value: 3.5e-89, bitscore: 293.3, seeds: 400, tool: rule-based-clusters)
GCF_013340205_1-8_39	T3PKS		PKS	biosynthetic-additional (rule-based-clusters) PP-binding; biosynthetic-additional (rule-based-clusters) PP-binding_2	biosynthetic-additional	PP-binding (E-value: 2.5e-10, bitscore: 34.9, seeds: 164, tool: rule-based-clusters); PP-binding_2 (E-value: 0.00014, bitscore: 16.2, seeds: 2, tool: rule-based-clusters)
GCF_013340205_1-8_40	T3PKS		PKS	biosynthetic-additional (smcogs) SMCOG1150: isoprenylcysteine carboxyl methyltransferase	biosynthetic-additional
GCF_013340205_1-8_41	T3PKS		PKS	biosynthetic (rule-based-clusters) T3PKS: Chal_sti_synt_C; biosynthetic (rule-based-clusters) T3PKS: Chal_sti_synt_N; biosynthetic-additional (smcogs) SMCOG1024: chalcone and stilbene synthase domain protein	biosynthetic	Chal_sti_synt_N (E-value: 8.8e-25, bitscore: 81.6, seeds: 21, tool: rule-based-clusters); Chal_sti_synt_C (E-value: 1.1e-19, bitscore: 65.1, seeds: 21, tool: rule-based-clusters)
GCF_013340205_1-8_42	T3PKS		PKS
GCF_013340205_1-8_43	T3PKS		PKS	other (smcogs) SMCOG1223: ATPase	other
GCF_013340205_1-8_44	T3PKS		PKS
GCF_013340205_1-8_45	T3PKS		PKS
GCF_013340205_1-8_46	T3PKS		PKS
GCF_013340205_1-8_47	T3PKS		PKS	biosynthetic-additional (rule-based-clusters) PT_FPPS_like; biosynthetic-additional (rule-based-clusters) PT_HPP; biosynthetic-additional (smcogs) SMCOG1182: Polyprenyl synthetase	biosynthetic-additional	PT_FPPS_like (E-value: 3.8e-61, bitscore: 200.8, seeds: 145, tool: rule-based-clusters); PT_HPP (E-value: 2.2e-49, bitscore: 162.4, seeds: 4, tool: rule-based-clusters)
GCF_013340205_1-8_48	T3PKS		PKS
GCF_013340205_1-8_49	T3PKS		PKS
GCF_013340205_1-8_50	T3PKS		PKS	biosynthetic-additional (smcogs) SMCOG1089: methyltransferase	biosynthetic-additional
GCF_013340205_1-8_51	T3PKS		PKS	biosynthetic-additional (rule-based-clusters) Flavoprotein	biosynthetic-additional	Flavoprotein (E-value: 6.2e-26, bitscore: 84.9, seeds: 143, tool: rule-based-clusters)
GCF_013340205_1-8_52	T3PKS		PKS	biosynthetic-additional (rule-based-clusters) PF04055	biosynthetic-additional	PF04055 (E-value: 6.4e-15, bitscore: 50.0, seeds: 518, tool: rule-based-clusters)
GCF_013340205_1-8_53	T3PKS		PKS	biosynthetic-additional (rule-based-clusters) PF04055	biosynthetic-additional	PF04055 (E-value: 3.4e-16, bitscore: 54.2, seeds: 518, tool: rule-based-clusters)
GCF_013340205_1-8_54	T3PKS		PKS	biosynthetic-additional (rule-based-clusters) Amidohydro_1	biosynthetic-additional	Amidohydro_1 (E-value: 1.2e-14, bitscore: 48.4, seeds: 57, tool: rule-based-clusters)
GCF_013340205_1-8_55	T3PKS		PKS	biosynthetic-additional (rule-based-clusters) ubiA	biosynthetic-additional	ubiA (E-value: 1.9e-41, bitscore: 136.4, seeds: 9, tool: rule-based-clusters)
GCF_013340205_1-8_56	T3PKS		PKS
GCF_013340205_1-8_57	T3PKS		PKS
GCF_013340205_1-8_58	T3PKS		PKS
GCA_037157765_1-1_7939	NRP-metallophore		NRPS
GCA_037157765_1-1_7940	NRP-metallophore		NRPS
GCA_037157765_1-1_7941	NRP-metallophore		NRPS
GCA_037157765_1-1_7942	NRP-metallophore		NRPS
GCA_037157765_1-1_7943	NRP-metallophore		NRPS
GCA_037157765_1-1_7944	NRP-metallophore		NRPS
GCA_037157765_1-1_7945	NRP-metallophore		NRPS	biosynthetic-additional (rule-based-clusters) Polysacc_synt	biosynthetic-additional	Polysacc_synt (E-value: 2.6e-09, bitscore: 36.2, seeds: 31, tool: rule-based-clusters)
GCA_037157765_1-1_7946	NRP-metallophore		NRPS
GCA_037157765_1-1_7947	NRP-metallophore		NRPS
GCA_037157765_1-1_7948	NRP-metallophore		NRPS	biosynthetic-additional (rule-based-clusters) FAAL_cd05931; biosynthetic-additional (rule-based-clusters) AMP-binding; biosynthetic-additional (smcogs) SMCOG1002: AMP-dependent synthetase and ligase	biosynthetic-additional	FAAL_cd05931 (E-value: 3e-20, bitscore: 69.4, seeds: 56, tool: rule-based-clusters); AMP-binding (E-value: 1e-90, bitscore: 303.6, seeds: 400, tool: rule-based-clusters)
GCA_037157765_1-1_7949	NRP-metallophore		NRPS
GCA_037157765_1-1_7950	NRP-metallophore		NRPS	biosynthetic-additional (rule-based-clusters) GFO_IDH_MocA; other (smcogs) SMCOG1099: hypothetical protein	biosynthetic-additional	GFO_IDH_MocA (E-value: 1e-18, bitscore: 67.4, seeds: 39, tool: rule-based-clusters)
GCA_037157765_1-1_7951	NRP-metallophore		NRPS	biosynthetic-additional (rule-based-clusters) p450; biosynthetic-additional (smcogs) SMCOG1007: cytochrome P450	biosynthetic-additional	p450 (E-value: 3.4e-20, bitscore: 71.5, seeds: 50, tool: rule-based-clusters)
GCA_037157765_1-1_7952	NRP-metallophore		NRPS
GCA_037157765_1-1_7953	NRP-metallophore		NRPS	other (smcogs) SMCOG1099: hypothetical protein	other
GCA_037157765_1-1_7954	NRP-metallophore		NRPS
GCA_037157765_1-1_7955	NRP-metallophore		NRPS	biosynthetic (rule-based-clusters) NRP-metallophore: Condensation; biosynthetic (rule-based-clusters) NRP-metallophore: AMP-binding; biosynthetic (rule-based-clusters) NRPS: Condensation; biosynthetic (rule-based-clusters) NRPS: AMP-binding; biosynthetic-additional (rule-based-clusters) FAAL_cd05931; biosynthetic-additional (rule-based-clusters) PP-binding; biosynthetic-additional (rule-based-clusters) Thioesterase; biosynthetic-additional (smcogs) SMCOG1002: AMP-dependent synthetase and ligase	biosynthetic	Condensation (E-value: 1.4e-45, bitscore: 154.9, seeds: 42, tool: rule-based-clusters); FAAL_cd05931 (E-value: 1.2e-23, bitscore: 80.6, seeds: 56, tool: rule-based-clusters); AMP-binding (E-value: 1.1e-80, bitscore: 270.5, seeds: 400, tool: rule-based-clusters); PP-binding (E-value: 3.2e-05, bitscore: 23.6, seeds: 164, tool: rule-based-clusters); Thioesterase (E-value: 4.8e-19, bitscore: 68.7, seeds: 16, tool: rule-based-clusters)
GCA_037157765_1-1_7956	NRP-metallophore		NRPS	biosynthetic (rule-based-clusters) NRP-metallophore: Condensation; biosynthetic (rule-based-clusters) NRP-metallophore: AMP-binding; biosynthetic (rule-based-clusters) NRPS: Condensation; biosynthetic (rule-based-clusters) NRPS: AMP-binding; biosynthetic-additional (rule-based-clusters) FAAL_cd05931; biosynthetic-additional (rule-based-clusters) PP-binding; biosynthetic-additional (smcogs) SMCOG1127: condensation domain-containing protein	biosynthetic	Condensation (E-value: 1.4e-43, bitscore: 148.4, seeds: 42, tool: rule-based-clusters); AMP-binding (E-value: 1.2e-94, bitscore: 316.5, seeds: 400, tool: rule-based-clusters); FAAL_cd05931 (E-value: 1.4e-23, bitscore: 80.5, seeds: 56, tool: rule-based-clusters); PP-binding (E-value: 2.3e-12, bitscore: 46.5, seeds: 164, tool: rule-based-clusters)
GCA_037157765_1-1_7957	NRP-metallophore		NRPS	biosynthetic (rule-based-clusters) NRP-metallophore: SalSyn; biosynthetic-additional (smcogs) SMCOG1018: isochorismate synthase	biosynthetic	SalSyn (E-value: 1.5e-150, bitscore: 501.8, seeds: 14, tool: rule-based-clusters)
GCA_037157765_1-1_7958	NRP-metallophore		NRPS	biosynthetic-additional (rule-based-clusters) Abhydrolase_6; biosynthetic-additional (rule-based-clusters) PF00561	biosynthetic-additional	Abhydrolase_6 (E-value: 2.2e-16, bitscore: 60.4, seeds: 455, tool: rule-based-clusters); PF00561 (E-value: 1.6e-08, bitscore: 33.8, seeds: 48, tool: rule-based-clusters)
GCA_037157765_1-1_7959	NRP-metallophore		NRPS	transport (smcogs) SMCOG1082: TonB-dependent siderophore receptor family	transport
GCA_037157765_1-1_7960	NRP-metallophore		NRPS
GCA_037157765_1-1_7961	NRP-metallophore		NRPS	transport (smcogs) SMCOG1000: ABC transporter ATP-binding protein	transport
GCA_037157765_1-1_7962	NRP-metallophore		NRPS
GCA_037157765_1-1_7963	NRP-metallophore		NRPS
GCA_037157765_1-1_7964	NRP-metallophore		NRPS
GCA_037157765_1-1_7965	NRP-metallophore		NRPS	biosynthetic-additional (rule-based-clusters) NTP_transf_3; biosynthetic-additional (rule-based-clusters) Aminotran_5; biosynthetic-additional (rule-based-clusters) DegT_DnrJ_EryC1; biosynthetic-additional (smcogs) SMCOG1139: aminotransferase class V	biosynthetic-additional	NTP_transf_3 (E-value: 1.2e-33, bitscore: 116.0, seeds: 297, tool: rule-based-clusters); Aminotran_5 (E-value: 4.2e-136, bitscore: 453.0, seeds: 34, tool: rule-based-clusters); DegT_DnrJ_EryC1 (E-value: 2.5e-06, bitscore: 26.3, seeds: 38, tool: rule-based-clusters)
GCA_037157765_1-1_7966	NRP-metallophore		NRPS
GCA_037157765_1-1_7967	NRP-metallophore		NRPS
GCA_037157765_1-1_7968	NRP-metallophore		NRPS	biosynthetic-additional (smcogs) SMCOG1293: aldehyde oxidase and xanthine dehydrogenase	biosynthetic-additional
GCA_037157765_1-1_7969	NRP-metallophore		NRPS
GCA_037157765_1-1_7970	NRP-metallophore		NRPS	regulatory (smcogs) SMCOG1125: LysR family transcriptional regulator	regulatory
GCA_037157765_1-1_7971	NRP-metallophore		NRPS	biosynthetic-additional (smcogs) SMCOG1001: short-chain dehydrogenase/reductase SDR	biosynthetic-additional
GCF_021412625_1-3_122	terpene-precursor		terpene	biosynthetic-additional (rule-based-clusters) PF00561; biosynthetic-additional (rule-based-clusters) Abhydrolase_6	biosynthetic-additional	PF00561 (E-value: 2.8e-16, bitscore: 53.5, seeds: 48, tool: rule-based-clusters); Abhydrolase_6 (E-value: 1.7e-13, bitscore: 45.4, seeds: 455, tool: rule-based-clusters)
GCF_021412625_1-3_123	terpene-precursor		terpene	other (smcogs) SMCOG1272: TPR repeat-containing protein	other
GCF_021412625_1-3_124	terpene-precursor		terpene	regulatory (smcogs) SMCOG1008: response regulator	regulatory
GCF_021412625_1-3_125	terpene-precursor		terpene
GCF_021412625_1-3_126	terpene-precursor		terpene
GCF_021412625_1-3_127	terpene-precursor		terpene	biosynthetic-additional (rule-based-clusters) DXP_synthase_N; biosynthetic-additional (smcogs) SMCOG1110: 1-deoxy-D-xylulose-5-phosphate synthase	biosynthetic-additional	DXP_synthase_N (E-value: 4.9e-79, bitscore: 259.0, seeds: 174, tool: rule-based-clusters)
GCF_021412625_1-3_128	terpene-precursor		terpene	biosynthetic (rule-based-clusters) terpene-precursor: PT_FPPS_like; biosynthetic-additional (smcogs) SMCOG1182: Polyprenyl synthetase	biosynthetic	PT_FPPS_like (E-value: 2.9e-58, bitscore: 190.9, seeds: 145, tool: rule-based-clusters)
GCF_021412625_1-3_129	terpene-precursor		terpene	regulatory (smcogs) SMCOG1008: response regulator	regulatory
GCF_021412625_1-3_130	terpene-precursor		terpene
GCF_021412625_1-3_131	terpene-precursor		terpene
GCF_021412625_1-3_132	terpene-precursor		terpene
GCF_021412625_1-3_133	terpene-precursor		terpene
GCF_021412625_1-3_134	terpene-precursor		terpene
GCA_937879845_1-508_13	NRPS-like		NRPS
GCA_937879845_1-508_14	NRPS-like		NRPS
GCA_937879845_1-508_15	NRPS-like		NRPS	biosynthetic-additional (rule-based-clusters) Pkinase; regulatory (smcogs) SMCOG1030: serine/threonine protein kinase	regulatory	Pkinase (E-value: 4.1e-21, bitscore: 66.9, seeds: 54, tool: rule-based-clusters)
GCA_937879845_1-508_16	NRPS-like		NRPS	biosynthetic-additional (smcogs) SMCOG1134: flavodoxin	biosynthetic-additional
GCA_937879845_1-508_17	NRPS-like		NRPS
GCA_937879845_1-508_18	NRPS-like		NRPS
GCA_937879845_1-508_19	NRPS-like		NRPS
GCA_937879845_1-508_20	NRPS-like		NRPS	biosynthetic-additional (rule-based-clusters) APH	biosynthetic-additional	APH (E-value: 5.5e-17, bitscore: 53.9, seeds: 156, tool: rule-based-clusters)
GCA_937879845_1-508_21	NRPS-like		NRPS
GCA_937879845_1-508_22	NRPS-like		NRPS
GCA_937879845_1-508_23	NRPS-like		NRPS
GCA_937879845_1-508_24	NRPS-like		NRPS	biosynthetic-additional (smcogs) SMCOG1248: methyltransferase	biosynthetic-additional
GCA_937879845_1-508_25	NRPS-like		NRPS	biosynthetic-additional (rule-based-clusters) PhyH	biosynthetic-additional	PhyH (E-value: 4.2e-09, bitscore: 28.4, seeds: 39, tool: rule-based-clusters)
GCA_937879845_1-508_26	NRPS-like		NRPS	biosynthetic (rule-based-clusters) NRPS-like: NAD_binding_4; biosynthetic (rule-based-clusters) NRPS-like: PP-binding; biosynthetic (rule-based-clusters) NRPS-like: AMP-binding; biosynthetic-additional (rule-based-clusters) FAAL_cd05931; biosynthetic-additional (smcogs) SMCOG1010: NAD-dependent epimerase/dehydratase	biosynthetic	FAAL_cd05931 (E-value: 6.1e-32, bitscore: 100.2, seeds: 56, tool: rule-based-clusters); AMP-binding (E-value: 1.5e-102, bitscore: 334.6, seeds: 400, tool: rule-based-clusters); PP-binding (E-value: 1.7e-12, bitscore: 39.2, seeds: 164, tool: rule-based-clusters); NAD_binding_4 (E-value: 1.9e-51, bitscore: 166.0, seeds: 102, tool: rule-based-clusters)
GCA_937879845_1-508_27	NRPS-like		NRPS	biosynthetic-additional (rule-based-clusters) GATase_7; biosynthetic-additional (rule-based-clusters) Asn_synthase; biosynthetic-additional (smcogs) SMCOG1177: asparagine synthase (glutamine-hydrolyzing)	biosynthetic-additional	GATase_7 (E-value: 1.1e-44, bitscore: 142.8, seeds: 307, tool: rule-based-clusters); Asn_synthase (E-value: 3.7e-65, bitscore: 212.3, seeds: 78, tool: rule-based-clusters)
GCA_937879845_1-508_28	NRPS-like		NRPS	biosynthetic-additional (rule-based-clusters) ADH_N; biosynthetic-additional (smcogs) SMCOG1040: alcohol dehydrogenase	biosynthetic-additional	ADH_N (E-value: 1.7e-26, bitscore: 83.7, seeds: 66, tool: rule-based-clusters)
GCA_937879845_1-508_29	NRPS-like		NRPS	biosynthetic-additional (rule-based-clusters) Peptidase_S9	biosynthetic-additional	Peptidase_S9 (E-value: 4.5e-54, bitscore: 174.6, seeds: 64, tool: rule-based-clusters)
GCA_937879845_1-508_30	NRPS-like		NRPS	biosynthetic-additional (rule-based-clusters) Peptidase_S9	biosynthetic-additional	Peptidase_S9 (E-value: 1.7e-50, bitscore: 162.9, seeds: 64, tool: rule-based-clusters)
GCA_937879845_1-508_31	NRPS-like		NRPS	biosynthetic-additional (rule-based-clusters) PCMT; biosynthetic-additional (smcogs) SMCOG1089: methyltransferase	biosynthetic-additional	PCMT (E-value: 1.2e-12, bitscore: 39.5, seeds: 9, tool: rule-based-clusters)
GCA_937879845_1-508_32	NRPS-like		NRPS
GCA_937879845_1-508_33	NRPS-like		NRPS
GCA_937879845_1-508_34	NRPS-like		NRPS
GCA_937879845_1-508_35	NRPS-like		NRPS
GCA_937879845_1-508_36	NRPS-like		NRPS
GCA_937879845_1-508_37	NRPS-like		NRPS
GCA_937879845_1-508_38	NRPS-like		NRPS
GCA_937879845_1-508_39	NRPS-like		NRPS
GCA_937879845_1-508_40	NRPS-like		NRPS
GCA_937879845_1-508_41	NRPS-like		NRPS
GCF_010279825_1-138_9	NRPS-like		NRPS
GCF_010279825_1-138_10	NRPS-like		NRPS	biosynthetic-additional (smcogs) SMCOG1249: carbamoyl phosphate synthase small subunit	biosynthetic-additional
GCF_010279825_1-138_11	NRPS-like		NRPS	biosynthetic-additional (smcogs) SMCOG1018: isochorismate synthase	biosynthetic-additional
GCF_010279825_1-138_12	NRPS-like		NRPS
GCF_010279825_1-138_13	NRPS-like		NRPS
GCF_010279825_1-138_14	NRPS-like		NRPS
GCF_010279825_1-138_15	NRPS-like		NRPS	biosynthetic-additional (smcogs) SMCOG1050: monooxygenase FAD-binding	biosynthetic-additional
GCF_010279825_1-138_16	NRPS-like		NRPS	biosynthetic-additional (rule-based-clusters) RmlD_sub_bind; biosynthetic-additional (smcogs) SMCOG1010: NAD-dependent epimerase/dehydratase	biosynthetic-additional	RmlD_sub_bind (E-value: 3.7e-09, bitscore: 28.0, seeds: 37, tool: rule-based-clusters)
GCF_010279825_1-138_17	NRPS-like		NRPS	biosynthetic-additional (smcogs) SMCOG1141: acyltransferase	biosynthetic-additional
GCF_010279825_1-138_18	NRPS-like		NRPS	transport (smcogs) SMCOG1000: ABC transporter ATP-binding protein	transport
GCF_010279825_1-138_19	NRPS-like		NRPS	transport (smcogs) SMCOG1065: ABC-2 type transporter	transport
GCF_010279825_1-138_20	NRPS-like		NRPS	biosynthetic-additional (smcogs) SMCOG1042: O-methyltransferase	biosynthetic-additional
GCF_010279825_1-138_21	NRPS-like		NRPS	biosynthetic-additional (rule-based-clusters) Aminotran_1_2; biosynthetic-additional (smcogs) SMCOG1019: aminotransferase	biosynthetic-additional	Aminotran_1_2 (E-value: 9.1e-31, bitscore: 99.2, seeds: 48, tool: rule-based-clusters)
GCF_010279825_1-138_22	NRPS-like		NRPS	biosynthetic-additional (rule-based-clusters) delta12_cd03507	biosynthetic-additional	delta12_cd03507 (E-value: 3.8e-14, bitscore: 44.2, seeds: 49, tool: rule-based-clusters)
GCF_010279825_1-138_23	NRPS-like		NRPS	biosynthetic-additional (smcogs) SMCOG1042: O-methyltransferase	biosynthetic-additional
GCF_010279825_1-138_24	NRPS-like		NRPS	biosynthetic (rule-based-clusters) NRPS-like: PP-binding; biosynthetic (rule-based-clusters) NRPS-like: AMP-binding; biosynthetic-additional (rule-based-clusters) FAAL_cd05931	biosynthetic	FAAL_cd05931 (E-value: 4.8e-106, bitscore: 346.8, seeds: 56, tool: rule-based-clusters); AMP-binding (E-value: 2.5e-74, bitscore: 242.2, seeds: 400, tool: rule-based-clusters); PP-binding (E-value: 3.7e-13, bitscore: 41.8, seeds: 164, tool: rule-based-clusters)
GCF_010279825_1-138_25	NRPS-like		NRPS
GCF_010279825_1-138_26	NRPS-like		NRPS
GCF_010279825_1-138_27	NRPS-like		NRPS
GCF_010279825_1-138_28	NRPS-like		NRPS	biosynthetic (rule-based-clusters) NRPS: Condensation; biosynthetic (rule-based-clusters) NRPS: AMP-binding; biosynthetic-additional (rule-based-clusters) FAAL_cd05931; biosynthetic-additional (rule-based-clusters) PP-binding; biosynthetic-additional (rule-based-clusters) Thioesterase; biosynthetic-additional (smcogs) SMCOG1127: condensation domain-containing protein	biosynthetic	FAAL_cd05931 (E-value: 3.7e-91, bitscore: 297.4, seeds: 56, tool: rule-based-clusters); Condensation (E-value: 1.5e-67, bitscore: 219.7, seeds: 42, tool: rule-based-clusters); AMP-binding (E-value: 5e-116, bitscore: 379.6, seeds: 400, tool: rule-based-clusters); PP-binding (E-value: 7.4e-18, bitscore: 56.9, seeds: 164, tool: rule-based-clusters); Thioesterase (E-value: 1.2e-24, bitscore: 79.7, seeds: 16, tool: rule-based-clusters)
GCF_010279825_1-138_29	NRPS-like		NRPS
GCF_010279825_1-138_30	NRPS-like		NRPS
GCF_010279825_1-138_31	NRPS-like		NRPS
GCF_010279825_1-138_32	NRPS-like		NRPS
GCF_010279825_1-138_33	NRPS-like		NRPS
GCF_010279825_1-138_34	NRPS-like		NRPS
GCF_010279825_1-138_35	NRPS-like		NRPS
GCF_010279825_1-138_36	NRPS-like		NRPS
GCF_010279825_1-138_37	NRPS-like		NRPS
GCF_010279825_1-138_38	NRPS-like		NRPS
GCF_010279825_1-138_39	NRPS-like		NRPS	regulatory (smcogs) SMCOG1255: cold-shock DNA-binding domain protein	regulatory
GCF_010279825_1-138_40	NRPS-like		NRPS
GCF_010279825_1-138_41	NRPS-like		NRPS
GCF_010279825_1-138_42	NRPS-like		NRPS
GCF_010279825_1-138_43	NRPS-like		NRPS
GCF_010279825_1-138_44	NRPS-like		NRPS
GCF_010279825_1-138_45	NRPS-like		NRPS
GCF_010279825_1-138_46	NRPS-like		NRPS	biosynthetic-additional (rule-based-clusters) Peptidase_M16; biosynthetic-additional (rule-based-clusters) Peptidase_M16_C	biosynthetic-additional	Peptidase_M16 (E-value: 6.6e-21, bitscore: 66.8, seeds: 24, tool: rule-based-clusters); Peptidase_M16_C (E-value: 1.3e-29, bitscore: 95.5, seeds: 139, tool: rule-based-clusters)
GCA_039916065_1-21_1	terpene-precursor		terpene
GCA_039916065_1-21_2	terpene-precursor		terpene
GCA_039916065_1-21_3	terpene-precursor		terpene
GCA_039916065_1-21_4	terpene-precursor		terpene
GCA_039916065_1-21_5	terpene-precursor		terpene	regulatory (smcogs) SMCOG1266: hydrogen peroxide sensitive repressor	regulatory
GCA_039916065_1-21_6	terpene-precursor		terpene
GCA_039916065_1-21_7	terpene-precursor		terpene	biosynthetic (rule-based-clusters) terpene-precursor: PT_FPPS_like; biosynthetic-additional (smcogs) SMCOG1182: Polyprenyl synthetase	biosynthetic	PT_FPPS_like (E-value: 3e-47, bitscore: 150.2, seeds: 145, tool: rule-based-clusters)
GCA_039916065_1-21_8	terpene-precursor		terpene	biosynthetic-additional (smcogs) SMCOG1025: diguanylate cyclase	biosynthetic-additional
GCA_039916065_1-21_9	terpene-precursor		terpene
GCA_036500245_1-842_1	arylpolyene		PKS
GCA_036500245_1-842_2	arylpolyene		PKS
GCA_036500245_1-842_3	arylpolyene		PKS
GCA_036500245_1-842_4	arylpolyene		PKS	biosynthetic (rule-based-clusters) arylpolyene: APE_KS2; biosynthetic-additional (rule-based-clusters) ketoacyl-synt; biosynthetic-additional (smcogs) SMCOG1022: Beta-ketoacyl synthase	biosynthetic	APE_KS2 (E-value: 8.1e-49, bitscore: 154.7, seeds: 16, tool: rule-based-clusters); ketoacyl-synt (E-value: 4.9e-14, bitscore: 40.5, seeds: 77, tool: rule-based-clusters)
GCF_003387095_1-8_379	RiPP-like		RiPP
GCF_003387095_1-8_380	RiPP-like		RiPP
GCF_003387095_1-8_381	RiPP-like		RiPP
GCF_003387095_1-8_382	RiPP-like		RiPP
GCF_003387095_1-8_383	RiPP-like		RiPP
GCF_003387095_1-8_384	RiPP-like		RiPP
GCF_003387095_1-8_385	RiPP-like		RiPP	biosynthetic (rule-based-clusters) RiPP-like: DUF692	biosynthetic	DUF692 (E-value: 3.2e-97, bitscore: 320.0, seeds: 7, tool: rule-based-clusters)
GCF_003387095_1-8_386	RiPP-like		RiPP
GCF_003387095_1-8_387	RiPP-like		RiPP	transport (smcogs) SMCOG1086: MATE efflux family protein	transport
GCF_003387095_1-8_388	RiPP-like		RiPP
GCF_003387095_1-8_389	RiPP-like		RiPP	transport (smcogs) SMCOG1166: transporter, EamA family	transport
GCA_037442205_1-15_4	RRE-containing		RiPP	biosynthetic-additional (rule-based-clusters) RimK; biosynthetic-additional (rule-based-clusters) ATP-grasp_3; biosynthetic-additional (rule-based-clusters) Dala_Dala_lig_C	biosynthetic-additional	RimK (E-value: 1.5e-59, bitscore: 193.2, seeds: 4, tool: rule-based-clusters); ATP-grasp_3 (E-value: 2.1e-09, bitscore: 30.0, seeds: 15, tool: rule-based-clusters); Dala_Dala_lig_C (E-value: 5.4e-08, bitscore: 25.0, seeds: 12, tool: rule-based-clusters)
GCA_037442205_1-15_5	RRE-containing		RiPP
GCA_037442205_1-15_6	RRE-containing		RiPP
GCA_037442205_1-15_7	RRE-containing		RiPP
GCA_037442205_1-15_8	RRE-containing		RiPP	regulatory (smcogs) SMCOG1112: sigma-54 dependent trancsriptional regulator	regulatory
GCA_037442205_1-15_9	RRE-containing		RiPP	biosynthetic-additional (smcogs) SMCOG1042: O-methyltransferase	biosynthetic-additional
GCA_037442205_1-15_10	RRE-containing		RiPP
GCA_037442205_1-15_11	RRE-containing		RiPP
GCA_037442205_1-15_12	RRE-containing		RiPP	biosynthetic-additional (smcogs) SMCOG1100: 3-hydroxyisobutyrate dehydrogenase	biosynthetic-additional
GCA_037442205_1-15_13	RRE-containing		RiPP	biosynthetic (rule-based-clusters) RRE-containing: Stand_Alone_Lasso_RRE; biosynthetic (rule-based-clusters) RRE-containing: PqqD_RRE; biosynthetic-additional (rule-based-clusters) PF05402	biosynthetic	PF05402 (E-value: 3.4e-14, bitscore: 45.4, seeds: 461, tool: rule-based-clusters); PqqD_RRE (E-value: 2.2e-08, bitscore: 26.3, seeds: 9, tool: rule-based-clusters); Stand_Alone_Lasso_RRE (E-value: 6.7e-10, bitscore: 31.4, seeds: 25, tool: rule-based-clusters)
GCA_037442205_1-15_14	RRE-containing		RiPP
GCA_037442205_1-15_15	RRE-containing		RiPP
GCA_037442205_1-15_16	RRE-containing		RiPP
GCA_037442205_1-15_17	RRE-containing		RiPP
GCA_037442205_1-15_18	RRE-containing		RiPP	transport (smcogs) SMCOG1166: transporter, EamA family	transport
GCA_037442205_1-15_19	RRE-containing		RiPP
GCA_037442205_1-15_20	RRE-containing		RiPP
GCF_003611685_1-481_10	RiPP-like		RiPP
GCF_003611685_1-481_11	RiPP-like		RiPP
GCF_003611685_1-481_12	RiPP-like		RiPP
GCF_003611685_1-481_13	RiPP-like		RiPP	biosynthetic-additional (rule-based-clusters) adh_short; biosynthetic-additional (rule-based-clusters) adh_short_C2; biosynthetic-additional (smcogs) SMCOG1001: short-chain dehydrogenase/reductase SDR	biosynthetic-additional	adh_short (E-value: 9.1e-40, bitscore: 127.3, seeds: 230, tool: rule-based-clusters); adh_short_C2 (E-value: 5.9e-41, bitscore: 131.8, seeds: 47, tool: rule-based-clusters)
GCF_003611685_1-481_14	RiPP-like		RiPP	regulatory (smcogs) SMCOG1167: transcriptional regulator	regulatory
GCF_003611685_1-481_15	RiPP-like		RiPP	biosynthetic (rule-based-clusters) RiPP-like: DUF692	biosynthetic	DUF692 (E-value: 3.7e-27, bitscore: 85.8, seeds: 7, tool: rule-based-clusters)
GCF_003611685_1-481_16	RiPP-like		RiPP
GCF_003611685_1-481_17	RiPP-like		RiPP	biosynthetic-additional (rule-based-clusters) PF00561	biosynthetic-additional	PF00561 (E-value: 2.5e-15, bitscore: 47.5, seeds: 48, tool: rule-based-clusters)
GCF_003611685_1-481_18	RiPP-like		RiPP
GCF_003611685_1-481_19	RiPP-like		RiPP
GCF_010894405_1-156_1	NRPS		NRPS	biosynthetic (rule-based-clusters) NRPS: Condensation; biosynthetic (rule-based-clusters) NRPS: AMP-binding; biosynthetic-additional (rule-based-clusters) FAAL_cd05931; biosynthetic-additional (rule-based-clusters) PP-binding; biosynthetic-additional (smcogs) SMCOG1002: AMP-dependent synthetase and ligase	biosynthetic	Condensation (E-value: 6.4e-41, bitscore: 126.4, seeds: 42, tool: rule-based-clusters); FAAL_cd05931 (E-value: 5.1e-113, bitscore: 364.0, seeds: 56, tool: rule-based-clusters); AMP-binding (E-value: 1.7e-108, bitscore: 348.9, seeds: 400, tool: rule-based-clusters); PP-binding (E-value: 5.9e-22, bitscore: 64.3, seeds: 164, tool: rule-based-clusters)
GCA_903852525_1-74_19	terpene-precursor		terpene
GCA_903852525_1-74_20	terpene-precursor		terpene
GCA_903852525_1-74_21	terpene-precursor		terpene
GCA_903852525_1-74_22	terpene-precursor		terpene	biosynthetic-additional (smcogs) SMCOG1111: GCN5-related N-acetyltransferase	biosynthetic-additional
GCA_903852525_1-74_23	terpene-precursor		terpene
GCA_903852525_1-74_24	terpene-precursor		terpene	biosynthetic-additional (smcogs) SMCOG1247: acetylornithine deacetylase	biosynthetic-additional
GCA_903852525_1-74_25	terpene-precursor		terpene
GCA_903852525_1-74_26	terpene-precursor		terpene
GCA_903852525_1-74_27	terpene-precursor		terpene	biosynthetic (rule-based-clusters) terpene-precursor: PT_FPPS_like; biosynthetic-additional (smcogs) SMCOG1182: Polyprenyl synthetase	biosynthetic	PT_FPPS_like (E-value: 1.3e-52, bitscore: 170.8, seeds: 145, tool: rule-based-clusters)
GCA_903852525_1-74_28	terpene-precursor		terpene	biosynthetic-additional (rule-based-clusters) GATase_7	biosynthetic-additional	GATase_7 (E-value: 6.4e-09, bitscore: 28.0, seeds: 307, tool: rule-based-clusters)
GCA_903852525_1-74_29	terpene-precursor		terpene
GCA_903852525_1-74_30	terpene-precursor		terpene
GCA_903852525_1-74_31	terpene-precursor		terpene	biosynthetic-additional (rule-based-clusters) Aminotran_5; biosynthetic-additional (rule-based-clusters) Aminotran_1_2; biosynthetic-additional (rule-based-clusters) DegT_DnrJ_EryC1; biosynthetic-additional (smcogs) SMCOG1139: aminotransferase class V	biosynthetic-additional	Aminotran_5 (E-value: 5.8e-92, bitscore: 300.6, seeds: 34, tool: rule-based-clusters); Aminotran_1_2 (E-value: 3.6e-12, bitscore: 38.2, seeds: 48, tool: rule-based-clusters); DegT_DnrJ_EryC1 (E-value: 1.5e-09, bitscore: 29.7, seeds: 38, tool: rule-based-clusters)
GCA_903852525_1-74_32	terpene-precursor		terpene
GCA_903852525_1-74_33	terpene-precursor		terpene
GCA_903852525_1-74_34	terpene-precursor		terpene
GCA_903852525_1-74_35	terpene-precursor		terpene
GCA_903852525_1-74_36	terpene-precursor		terpene
GCA_035437965_1-124_1	indole		other
GCA_035437965_1-124_2	indole		other	biosynthetic-additional (rule-based-clusters) DegT_DnrJ_EryC1	biosynthetic-additional	DegT_DnrJ_EryC1 (E-value: 5e-10, bitscore: 28.2, seeds: 38, tool: rule-based-clusters)
GCA_035437965_1-124_3	indole		other	biosynthetic (rule-based-clusters) indole: indole_PTase	biosynthetic	indole_PTase (E-value: 4.4e-89, bitscore: 288.0, seeds: 22, tool: rule-based-clusters)
GCA_035437965_1-124_4	indole		other
GCA_035437965_1-124_5	indole		other	biosynthetic-additional (rule-based-clusters) Pkinase; regulatory (smcogs) SMCOG1149: LuxR family transcriptional regulator	regulatory	Pkinase (E-value: 1.2e-44, bitscore: 141.7, seeds: 54, tool: rule-based-clusters)
GCA_035437965_1-124_6	indole		other
GCA_035437965_1-124_7	indole		other
GCA_035437965_1-124_8	indole		other	biosynthetic-additional (rule-based-clusters) Pkinase; regulatory (smcogs) SMCOG1030: serine/threonine protein kinase	regulatory	Pkinase (E-value: 9.6e-14, bitscore: 40.4, seeds: 54, tool: rule-based-clusters)
GCF_013155555_1-392_1	NRPS		NRPS	biosynthetic (rule-based-clusters) NRPS: Condensation; biosynthetic (rule-based-clusters) NRPS: AMP-binding; biosynthetic-additional (rule-based-clusters) FAAL_cd05931; biosynthetic-additional (rule-based-clusters) PP-binding; biosynthetic-additional (rule-based-clusters) Thioesterase; biosynthetic-additional (smcogs) SMCOG1127: condensation domain-containing protein	biosynthetic	FAAL_cd05931 (E-value: 1.4e-77, bitscore: 249.0, seeds: 56, tool: rule-based-clusters); AMP-binding (E-value: 3.6e-121, bitscore: 393.2, seeds: 400, tool: rule-based-clusters); PP-binding (E-value: 1e-19, bitscore: 59.6, seeds: 164, tool: rule-based-clusters); Condensation (E-value: 2.2e-88, bitscore: 284.8, seeds: 42, tool: rule-based-clusters); Thioesterase (E-value: 2.6e-33, bitscore: 104.8, seeds: 16, tool: rule-based-clusters)
GCF_013155555_1-392_2	NRPS		NRPS	biosynthetic-additional (smcogs) SMCOG1009: mbtH-like protein	biosynthetic-additional
GCF_013155555_1-392_3	NRPS		NRPS	regulatory (smcogs) SMCOG1016: LuxR family DNA-binding response regulator	regulatory
GCF_013155555_1-392_4	NRPS		NRPS
GCF_013155555_1-392_5	NRPS		NRPS
GCF_013155555_1-392_6	NRPS		NRPS
GCF_029946505_1-53_260	arylpolyene		PKS	biosynthetic-additional (smcogs) SMCOG1095: 3-hydroxybutyryl-CoA dehydrogenase	biosynthetic-additional
GCF_029946505_1-53_261	arylpolyene		PKS
GCF_029946505_1-53_262	arylpolyene		PKS
GCF_029946505_1-53_263	arylpolyene		PKS	biosynthetic-additional (rule-based-clusters) Thioesterase; biosynthetic-additional (rule-based-clusters) Abhydrolase_6; biosynthetic-additional (smcogs) SMCOG1004: thioesterase	biosynthetic-additional	Thioesterase (E-value: 2.1e-46, bitscore: 153.9, seeds: 16, tool: rule-based-clusters); Abhydrolase_6 (E-value: 4.9e-08, bitscore: 28.8, seeds: 455, tool: rule-based-clusters)
GCF_029946505_1-53_264	arylpolyene		PKS
GCF_029946505_1-53_265	arylpolyene		PKS
GCF_029946505_1-53_266	arylpolyene		PKS	regulatory (smcogs) SMCOG1003: sensor histidine kinase	regulatory
GCF_029946505_1-53_267	arylpolyene		PKS	regulatory (smcogs) SMCOG1008: response regulator	regulatory
GCF_029946505_1-53_268	arylpolyene		PKS	biosynthetic-additional (rule-based-clusters) Pkinase; regulatory (smcogs) SMCOG1149: LuxR family transcriptional regulator	regulatory	Pkinase (E-value: 1.3e-47, bitscore: 157.3, seeds: 54, tool: rule-based-clusters)
GCF_029946505_1-53_269	arylpolyene		PKS
GCF_029946505_1-53_270	arylpolyene		PKS	transport (smcogs) SMCOG1166: transporter, EamA family	transport
GCF_029946505_1-53_271	arylpolyene		PKS	biosynthetic-additional (rule-based-clusters) Pkinase; regulatory (smcogs) SMCOG1030: serine/threonine protein kinase	regulatory	Pkinase (E-value: 6e-49, bitscore: 161.7, seeds: 54, tool: rule-based-clusters)
GCF_029946505_1-53_272	arylpolyene		PKS
GCF_029946505_1-53_273	arylpolyene		PKS	biosynthetic (rule-based-clusters) arylpolyene: APE_KS2; biosynthetic-additional (rule-based-clusters) ketoacyl-synt; biosynthetic-additional (smcogs) SMCOG1022: Beta-ketoacyl synthase	biosynthetic	APE_KS2 (E-value: 4.5e-73, bitscore: 241.4, seeds: 16, tool: rule-based-clusters); ketoacyl-synt (E-value: 5.2e-15, bitscore: 50.6, seeds: 77, tool: rule-based-clusters)
GCF_029946505_1-53_274	arylpolyene		PKS	biosynthetic-additional (rule-based-clusters) PP-binding	biosynthetic-additional	PP-binding (E-value: 1e-13, bitscore: 46.5, seeds: 164, tool: rule-based-clusters)
GCF_029946505_1-53_275	arylpolyene		PKS
GCF_029946505_1-53_276	arylpolyene		PKS	biosynthetic-additional (rule-based-clusters) adh_short; biosynthetic-additional (rule-based-clusters) adh_short_C2; biosynthetic-additional (smcogs) SMCOG1001: short-chain dehydrogenase/reductase SDR	biosynthetic-additional	adh_short (E-value: 6.5e-40, bitscore: 131.9, seeds: 230, tool: rule-based-clusters); adh_short_C2 (E-value: 5.1e-33, bitscore: 109.9, seeds: 47, tool: rule-based-clusters)
GCF_029946505_1-53_277	arylpolyene		PKS	biosynthetic-additional (rule-based-clusters) PKS_AT; biosynthetic-additional (smcogs) SMCOG1021: malonyl CoA-acyl carrier protein transacylase	biosynthetic-additional	PKS_AT (E-value: 2.8e-49, bitscore: 163.0, seeds: 1682, tool: rule-based-clusters)
GCF_029946505_1-53_278	arylpolyene		PKS
GCF_029946505_1-53_279	arylpolyene		PKS
GCF_029946505_1-53_280	arylpolyene		PKS
GCF_029946505_1-53_281	arylpolyene		PKS
GCF_029946505_1-53_282	arylpolyene		PKS
GCF_029946505_1-53_283	arylpolyene		PKS	biosynthetic-additional (smcogs) SMCOG1089: methyltransferase	biosynthetic-additional
GCF_029946505_1-53_284	arylpolyene		PKS
GCF_029946505_1-53_285	arylpolyene		PKS
GCF_029946505_1-53_286	arylpolyene		PKS	regulatory (smcogs) SMCOG1008: response regulator	regulatory
GCF_029946505_1-53_287	arylpolyene		PKS
GCF_029946505_1-53_288	arylpolyene		PKS
GCF_029946505_1-53_289	arylpolyene		PKS
GCF_029946505_1-53_290	arylpolyene		PKS
GCF_029946505_1-53_291	arylpolyene		PKS
GCF_029946505_1-53_292	arylpolyene		PKS	other (smcogs) SMCOG1132: DNA-binding protein HU 1	other
GCA_037157805_1-1_1116	NRPS		NRPS	regulatory (smcogs) SMCOG1003: sensor histidine kinase	regulatory
GCA_037157805_1-1_1117	NRPS		NRPS	biosynthetic-additional (rule-based-clusters) CBM_48; biosynthetic-additional (rule-based-clusters) Alpha-amylase; biosynthetic-additional (rule-based-clusters) Alpha-amylase_C; biosynthetic-additional (smcogs) SMCOG1297: Pullulanase, type I	biosynthetic-additional	CBM_48 (E-value: 5.6e-20, bitscore: 70.7, seeds: 59, tool: rule-based-clusters); Alpha-amylase (E-value: 7.6e-15, bitscore: 54.6, seeds: 31, tool: rule-based-clusters); Alpha-amylase_C (E-value: 2.7e-23, bitscore: 81.4, seeds: 246, tool: rule-based-clusters)
GCA_037157805_1-1_1118	NRPS		NRPS
GCA_037157805_1-1_1119	NRPS		NRPS	biosynthetic-additional (rule-based-clusters) Alpha-amylase; biosynthetic-additional (smcogs) SMCOG1257: Alpha-glucosidase	biosynthetic-additional	Alpha-amylase (E-value: 1.7e-11, bitscore: 43.6, seeds: 31, tool: rule-based-clusters)
GCA_037157805_1-1_1120	NRPS		NRPS
GCA_037157805_1-1_1121	NRPS		NRPS
GCA_037157805_1-1_1122	NRPS		NRPS	regulatory (smcogs) SMCOG1008: response regulator	regulatory
GCA_037157805_1-1_1123	NRPS		NRPS
GCA_037157805_1-1_1124	NRPS		NRPS
GCA_037157805_1-1_1125	NRPS		NRPS
GCA_037157805_1-1_1126	NRPS		NRPS
GCA_037157805_1-1_1127	NRPS		NRPS	biosynthetic-additional (rule-based-clusters) adh_short; biosynthetic-additional (rule-based-clusters) adh_short_C2; biosynthetic-additional (smcogs) SMCOG1001: short-chain dehydrogenase/reductase SDR	biosynthetic-additional	adh_short (E-value: 2.5e-29, bitscore: 101.8, seeds: 230, tool: rule-based-clusters); adh_short_C2 (E-value: 4.5e-33, bitscore: 114.5, seeds: 47, tool: rule-based-clusters)
GCA_037157805_1-1_1128	NRPS		NRPS
GCA_037157805_1-1_1129	NRPS		NRPS
GCA_037157805_1-1_1130	NRPS		NRPS	biosynthetic-additional (rule-based-clusters) Carbam_trans_N	biosynthetic-additional	Carbam_trans_N (E-value: 2.2e-75, bitscore: 253.5, seeds: 4, tool: rule-based-clusters)
GCA_037157805_1-1_1131	NRPS		NRPS	biosynthetic (rule-based-clusters) NRPS: Condensation; biosynthetic (rule-based-clusters) NRPS: AMP-binding; biosynthetic-additional (rule-based-clusters) FAAL_cd05931; biosynthetic-additional (rule-based-clusters) PP-binding; biosynthetic-additional (smcogs) SMCOG1002: AMP-dependent synthetase and ligase	biosynthetic	Condensation (E-value: 3.1e-65, bitscore: 219.5, seeds: 42, tool: rule-based-clusters); FAAL_cd05931 (E-value: 1.5e-94, bitscore: 316.1, seeds: 56, tool: rule-based-clusters); AMP-binding (E-value: 1.1e-105, bitscore: 352.9, seeds: 400, tool: rule-based-clusters); PP-binding (E-value: 3.5e-12, bitscore: 45.9, seeds: 164, tool: rule-based-clusters)
GCA_037157805_1-1_1132	NRPS		NRPS	biosynthetic (rule-based-clusters) NRPS: Condensation; biosynthetic (rule-based-clusters) NRPS: AMP-binding; biosynthetic-additional (rule-based-clusters) FAAL_cd05931; biosynthetic-additional (rule-based-clusters) PP-binding; biosynthetic-additional (smcogs) SMCOG1127: condensation domain-containing protein	biosynthetic	Condensation (E-value: 1.3e-78, bitscore: 263.4, seeds: 42, tool: rule-based-clusters); FAAL_cd05931 (E-value: 2.6e-44, bitscore: 149.3, seeds: 56, tool: rule-based-clusters); PP-binding (E-value: 1.3e-13, bitscore: 50.5, seeds: 164, tool: rule-based-clusters); AMP-binding (E-value: 1.7e-118, bitscore: 395.1, seeds: 400, tool: rule-based-clusters)
GCA_037157805_1-1_1133	NRPS		NRPS	biosynthetic (rule-based-clusters) NRPS: Condensation; biosynthetic (rule-based-clusters) NRPS: AMP-binding; biosynthetic-additional (rule-based-clusters) FAAL_cd05931; biosynthetic-additional (rule-based-clusters) PP-binding; biosynthetic-additional (rule-based-clusters) Thioesterase; biosynthetic-additional (smcogs) SMCOG1089: methyltransferase	biosynthetic	Condensation (E-value: 1.6e-74, bitscore: 250.0, seeds: 42, tool: rule-based-clusters); AMP-binding (E-value: 1.1e-123, bitscore: 412.1, seeds: 400, tool: rule-based-clusters); FAAL_cd05931 (E-value: 1.5e-43, bitscore: 146.8, seeds: 56, tool: rule-based-clusters); PP-binding (E-value: 3.4e-15, bitscore: 55.6, seeds: 164, tool: rule-based-clusters); Thioesterase (E-value: 5.7e-39, bitscore: 133.9, seeds: 16, tool: rule-based-clusters)
GCA_037157805_1-1_1134	NRPS		NRPS
GCA_037157805_1-1_1135	NRPS		NRPS
GCA_037157805_1-1_1136	NRPS		NRPS
GCA_037157805_1-1_1137	NRPS		NRPS	biosynthetic (rule-based-clusters) NRPS: Condensation; biosynthetic (rule-based-clusters) NRPS: AMP-binding; biosynthetic-additional (rule-based-clusters) PP-binding; biosynthetic-additional (rule-based-clusters) FAAL_cd05931; biosynthetic-additional (smcogs) SMCOG1127: condensation domain-containing protein	biosynthetic	PP-binding (E-value: 6.3e-15, bitscore: 54.7, seeds: 164, tool: rule-based-clusters); Condensation (E-value: 3.3e-55, bitscore: 186.5, seeds: 42, tool: rule-based-clusters); AMP-binding (E-value: 2e-122, bitscore: 408.1, seeds: 400, tool: rule-based-clusters); FAAL_cd05931 (E-value: 1.4e-50, bitscore: 170.1, seeds: 56, tool: rule-based-clusters)
GCA_037157805_1-1_1138	NRPS		NRPS	transport (smcogs) SMCOG1020: major facilitator transporter	transport
GCA_037157805_1-1_1139	NRPS		NRPS	biosynthetic-additional (smcogs) SMCOG1009: mbtH-like protein	biosynthetic-additional
GCA_037157805_1-1_1140	NRPS		NRPS	biosynthetic-additional (rule-based-clusters) PALP; biosynthetic-additional (smcogs) SMCOG1081: cysteine synthase	biosynthetic-additional	PALP (E-value: 1.2e-50, bitscore: 171.9, seeds: 145, tool: rule-based-clusters)
GCA_037157805_1-1_1141	NRPS		NRPS	regulatory (smcogs) SMCOG1057: TetR family transcriptional regulator	regulatory
GCA_037157805_1-1_1142	NRPS		NRPS
GCA_037157805_1-1_1143	NRPS		NRPS	regulatory (smcogs) SMCOG1041: transcriptional regulator, SARP family	regulatory
GCA_037157805_1-1_1144	NRPS		NRPS
GCA_037157805_1-1_1145	NRPS		NRPS
GCA_037157805_1-1_1146	NRPS		NRPS
GCA_037157805_1-1_1147	NRPS		NRPS
GCA_037157805_1-1_1148	NRPS		NRPS	biosynthetic-additional (rule-based-clusters) Acyl-CoA_dh_M; biosynthetic-additional (rule-based-clusters) Acyl-CoA_dh_1; biosynthetic-additional (smcogs) SMCOG1006: acyl-CoA dehydrogenase	biosynthetic-additional	Acyl-CoA_dh_M (E-value: 1.9e-09, bitscore: 36.9, seeds: 43, tool: rule-based-clusters); Acyl-CoA_dh_1 (E-value: 2.3e-10, bitscore: 40.2, seeds: 49, tool: rule-based-clusters)
GCA_037157805_1-1_1149	NRPS		NRPS	biosynthetic-additional (rule-based-clusters) Acyl-CoA_dh_M; biosynthetic-additional (rule-based-clusters) Acyl-CoA_dh_1; biosynthetic-additional (smcogs) SMCOG1006: acyl-CoA dehydrogenase	biosynthetic-additional	Acyl-CoA_dh_M (E-value: 2.6e-14, bitscore: 52.5, seeds: 43, tool: rule-based-clusters); Acyl-CoA_dh_1 (E-value: 1e-12, bitscore: 47.8, seeds: 49, tool: rule-based-clusters)
GCA_037157805_1-1_1150	NRPS		NRPS	biosynthetic-additional (rule-based-clusters) fabH; biosynthetic-additional (smcogs) SMCOG1084: 3-oxoacyl-(acyl carrier protein) synthase III	biosynthetic-additional	fabH (E-value: 6.3e-44, bitscore: 149.7, seeds: 7, tool: rule-based-clusters)
GCA_037157805_1-1_1151	NRPS		NRPS	biosynthetic-additional (rule-based-clusters) FAAL_cd05931; biosynthetic-additional (rule-based-clusters) AMP-binding; biosynthetic-additional (smcogs) SMCOG1002: AMP-dependent synthetase and ligase	biosynthetic-additional	FAAL_cd05931 (E-value: 4.5e-158, bitscore: 527.0, seeds: 56, tool: rule-based-clusters); AMP-binding (E-value: 2.6e-88, bitscore: 295.7, seeds: 400, tool: rule-based-clusters)
GCA_037157805_1-1_1152	NRPS		NRPS	biosynthetic-additional (rule-based-clusters) PP-binding	biosynthetic-additional	PP-binding (E-value: 0.00012, bitscore: 21.8, seeds: 164, tool: rule-based-clusters)
GCA_037157805_1-1_1153	NRPS		NRPS	biosynthetic-additional (rule-based-clusters) fabH; biosynthetic-additional (smcogs) SMCOG1084: 3-oxoacyl-(acyl carrier protein) synthase III	biosynthetic-additional	fabH (E-value: 6.1e-84, bitscore: 281.2, seeds: 7, tool: rule-based-clusters)
GCA_037157805_1-1_1154	NRPS		NRPS
GCA_037157805_1-1_1155	NRPS		NRPS	biosynthetic-additional (rule-based-clusters) Trp_halogenase; biosynthetic-additional (halogenases) conventional flavin-dependent halogenase; biosynthetic-additional (smcogs) SMCOG1119: halogenase	biosynthetic-additional	Trp_halogenase (E-value: 6.2e-41, bitscore: 140.0, seeds: 23, tool: rule-based-clusters)
GCA_037157805_1-1_1156	NRPS		NRPS	biosynthetic-additional (smcogs) SMCOG1170: metallo-beta-lactamase family protein	biosynthetic-additional
GCA_037157805_1-1_1157	NRPS		NRPS
GCA_037157805_1-1_1158	NRPS		NRPS
GCA_037157805_1-1_1159	NRPS		NRPS	regulatory (smcogs) SMCOG1041: transcriptional regulator, SARP family	regulatory
GCA_037157805_1-1_1160	NRPS		NRPS
GCA_037157805_1-1_1161	NRPS		NRPS	biosynthetic (rule-based-clusters) NRP-metallophore: Condensation; biosynthetic (rule-based-clusters) NRP-metallophore: AMP-binding; biosynthetic (rule-based-clusters) NRPS: Condensation; biosynthetic (rule-based-clusters) NRPS: AMP-binding; biosynthetic-additional (rule-based-clusters) FAAL_cd05931; biosynthetic-additional (rule-based-clusters) PP-binding; biosynthetic-additional (rule-based-clusters) Thioesterase; biosynthetic-additional (smcogs) SMCOG1002: AMP-dependent synthetase and ligase	biosynthetic	Condensation (E-value: 1.8e-37, bitscore: 128.3, seeds: 42, tool: rule-based-clusters); AMP-binding (E-value: 1.4e-104, bitscore: 349.3, seeds: 400, tool: rule-based-clusters); FAAL_cd05931 (E-value: 1.1e-51, bitscore: 173.8, seeds: 56, tool: rule-based-clusters); PP-binding (E-value: 1.9e-14, bitscore: 53.1, seeds: 164, tool: rule-based-clusters); Thioesterase (E-value: 2.6e-23, bitscore: 82.7, seeds: 16, tool: rule-based-clusters)
GCA_037157805_1-1_1162	NRPS		NRPS	biosynthetic (rule-based-clusters) NRP-metallophore: Condensation; biosynthetic (rule-based-clusters) NRP-metallophore: AMP-binding; biosynthetic (rule-based-clusters) NRPS: Condensation; biosynthetic (rule-based-clusters) NRPS: AMP-binding; biosynthetic-additional (rule-based-clusters) FAAL_cd05931; biosynthetic-additional (rule-based-clusters) PP-binding; biosynthetic-additional (rule-based-clusters) TauD; biosynthetic-additional (smcogs) SMCOG1002: AMP-dependent synthetase and ligase	biosynthetic	AMP-binding (E-value: 3.9e-115, bitscore: 384.0, seeds: 400, tool: rule-based-clusters); FAAL_cd05931 (E-value: 2e-67, bitscore: 226.0, seeds: 56, tool: rule-based-clusters); PP-binding (E-value: 5.3e-17, bitscore: 61.4, seeds: 164, tool: rule-based-clusters); Condensation (E-value: 7.2e-74, bitscore: 247.8, seeds: 42, tool: rule-based-clusters); TauD (E-value: 6.4e-45, bitscore: 153.3, seeds: 119, tool: rule-based-clusters)
GCA_037157805_1-1_1163	NRPS		NRPS	biosynthetic (rule-based-clusters) NRP-metallophore: Condensation; biosynthetic (rule-based-clusters) NRP-metallophore: AMP-binding; biosynthetic (rule-based-clusters) NRPS: Condensation; biosynthetic (rule-based-clusters) NRPS: AMP-binding; biosynthetic-additional (rule-based-clusters) FAAL_cd05931; biosynthetic-additional (rule-based-clusters) PP-binding; biosynthetic-additional (smcogs) SMCOG1127: condensation domain-containing protein	biosynthetic	AMP-binding (E-value: 6.5e-109, bitscore: 363.5, seeds: 400, tool: rule-based-clusters); FAAL_cd05931 (E-value: 4.9e-82, bitscore: 274.5, seeds: 56, tool: rule-based-clusters); PP-binding (E-value: 2.6e-16, bitscore: 59.1, seeds: 164, tool: rule-based-clusters); Condensation (E-value: 7.2e-86, bitscore: 287.2, seeds: 42, tool: rule-based-clusters)
GCA_037157805_1-1_1164	NRPS		NRPS	biosynthetic (rule-based-clusters) NRP-metallophore: Condensation; biosynthetic (rule-based-clusters) NRP-metallophore: AMP-binding; biosynthetic (rule-based-clusters) NRPS: Condensation; biosynthetic (rule-based-clusters) NRPS: AMP-binding; biosynthetic-additional (rule-based-clusters) FAAL_cd05931; biosynthetic-additional (rule-based-clusters) PP-binding; biosynthetic-additional (smcogs) SMCOG1127: condensation domain-containing protein	biosynthetic	Condensation (E-value: 4.3e-78, bitscore: 261.7, seeds: 42, tool: rule-based-clusters); FAAL_cd05931 (E-value: 1.8e-56, bitscore: 189.6, seeds: 56, tool: rule-based-clusters); AMP-binding (E-value: 3.4e-128, bitscore: 427.0, seeds: 400, tool: rule-based-clusters); PP-binding (E-value: 1.3e-09, bitscore: 37.7, seeds: 164, tool: rule-based-clusters)
GCA_037157805_1-1_1165	NRPS		NRPS	biosynthetic (rule-based-clusters) NRP-metallophore: TBH_Asp; biosynthetic-additional (rule-based-clusters) TauD; biosynthetic-additional (smcogs) SMCOG1046: Dioxygenase TauD/TfdA	biosynthetic	TauD (E-value: 8.4e-51, bitscore: 172.6, seeds: 119, tool: rule-based-clusters); TBH_Asp (E-value: 1.6e-131, bitscore: 437.1, seeds: 49, tool: rule-based-clusters)
GCA_037157805_1-1_1166	NRPS		NRPS	biosynthetic-additional (smcogs) SMCOG1009: mbtH-like protein	biosynthetic-additional
GCA_037157805_1-1_1167	NRPS		NRPS
GCA_037157805_1-1_1168	NRPS		NRPS	biosynthetic-additional (rule-based-clusters) Aminotran_3; biosynthetic-additional (smcogs) SMCOG1013: aminotransferase class-III	biosynthetic-additional	Aminotran_3 (E-value: 3.1e-90, bitscore: 302.1, seeds: 13, tool: rule-based-clusters)
GCA_037157805_1-1_1169	NRPS		NRPS	transport (smcogs) SMCOG1000: ABC transporter ATP-binding protein	transport
GCA_037157805_1-1_1170	NRPS		NRPS	biosynthetic (rule-based-clusters) NRPS-like: PP-binding; biosynthetic (rule-based-clusters) NRPS-like: AMP-binding; biosynthetic (rule-based-clusters) T1PKS: hyb_KS; biosynthetic (rule-based-clusters) T1PKS: PKS_AT; biosynthetic-additional (rule-based-clusters) FAAL_cd05931; biosynthetic-additional (rule-based-clusters) adh_short; biosynthetic-additional (smcogs) SMCOG1021: malonyl CoA-acyl carrier protein transacylase	biosynthetic	FAAL_cd05931 (E-value: 3.8e-259, bitscore: 862.5, seeds: 56, tool: rule-based-clusters); AMP-binding (E-value: 1e-102, bitscore: 343.1, seeds: 400, tool: rule-based-clusters); hyb_KS (E-value: 5e-164, bitscore: 545.5, seeds: 33, tool: rule-based-clusters); PKS_AT (E-value: 1.1e-99, bitscore: 332.9, seeds: 1682, tool: rule-based-clusters); adh_short (E-value: 1.7e-40, bitscore: 138.2, seeds: 230, tool: rule-based-clusters); PP-binding (E-value: 6.6e-11, bitscore: 41.8, seeds: 164, tool: rule-based-clusters)
GCA_037157805_1-1_1171	NRPS		NRPS	transport (smcogs) SMCOG1082: TonB-dependent siderophore receptor family	transport
GCA_037157805_1-1_1172	NRPS		NRPS
GCA_037157805_1-1_1173	NRPS		NRPS
GCA_037157805_1-1_1174	NRPS		PKS	regulatory (smcogs) SMCOG1003: sensor histidine kinase	regulatory
GCA_037157805_1-1_1175	NRPS		PKS
GCA_037157805_1-1_1176	NRPS		PKS	transport (smcogs) SMCOG1000: ABC transporter ATP-binding protein	transport
GCA_037157805_1-1_1177	NRPS		PKS	transport (smcogs) SMCOG1214: binding-protein-dependent transport systems	transport
GCA_037157805_1-1_1178	NRPS		PKS
GCA_037157805_1-1_1179	NRPS		PKS
GCA_037157805_1-1_1180	NRPS		PKS
GCA_037157805_1-1_1181	NRPS		PKS
GCA_037157805_1-1_1182	NRPS		PKS
GCA_037157805_1-1_1183	NRPS		PKS
GCA_037157805_1-1_1184	NRPS		PKS
GCA_037157805_1-1_1185	NRPS		PKS
GCA_037157805_1-1_1186	NRPS		PKS	biosynthetic-additional (smcogs) SMCOG1244: amidohydrolase	biosynthetic-additional
GCA_903870415_1-275_1	HR-T2PKS		PKS	biosynthetic-additional (rule-based-clusters) PF00561; biosynthetic-additional (rule-based-clusters) Abhydrolase_6	biosynthetic-additional	PF00561 (E-value: 1.1e-11, bitscore: 34.7, seeds: 48, tool: rule-based-clusters); Abhydrolase_6 (E-value: 3e-09, bitscore: 27.7, seeds: 455, tool: rule-based-clusters)
GCA_903870415_1-275_2	HR-T2PKS		PKS	biosynthetic-additional (rule-based-clusters) Aminotran_1_2; biosynthetic-additional (smcogs) SMCOG1109: 8-amino-7-oxononanoate synthase	biosynthetic-additional	Aminotran_1_2 (E-value: 6e-55, bitscore: 176.7, seeds: 48, tool: rule-based-clusters)
GCA_903870415_1-275_3	HR-T2PKS		PKS	biosynthetic (rule-based-clusters) HR-T2PKS: t2fas; biosynthetic-additional (smcogs) SMCOG1093: Beta-ketoacyl synthase	biosynthetic	t2fas (E-value: 6.7e-31, bitscore: 97.2, seeds: 8, tool: rule-based-clusters)
GCA_903870415_1-275_4	HR-T2PKS		PKS	biosynthetic (rule-based-clusters) HR-T2PKS: hr-t2pks-ksa; biosynthetic-additional (smcogs) SMCOG1022: Beta-ketoacyl synthase	biosynthetic	hr-t2pks-ksa (E-value: 3.3e-120, bitscore: 391.5, seeds: 7, tool: rule-based-clusters)
GCA_903870415_1-275_5	HR-T2PKS		PKS	biosynthetic-additional (rule-based-clusters) FAAL_cd05931; biosynthetic-additional (rule-based-clusters) AMP-binding; biosynthetic-additional (smcogs) SMCOG1002: AMP-dependent synthetase and ligase	biosynthetic-additional	FAAL_cd05931 (E-value: 1.3e-187, bitscore: 615.5, seeds: 56, tool: rule-based-clusters); AMP-binding (E-value: 1.7e-97, bitscore: 316.4, seeds: 400, tool: rule-based-clusters)
GCA_903870415_1-275_6	HR-T2PKS		PKS	biosynthetic-additional (rule-based-clusters) PP-binding	biosynthetic-additional	PP-binding (E-value: 9.6e-12, bitscore: 35.3, seeds: 164, tool: rule-based-clusters)
GCA_903870415_1-275_7	HR-T2PKS		PKS	biosynthetic-additional (rule-based-clusters) PP-binding	biosynthetic-additional	PP-binding (E-value: 2.4e-16, bitscore: 50.0, seeds: 164, tool: rule-based-clusters)
GCA_903870415_1-275_8	HR-T2PKS		PKS
GCA_903870415_1-275_9	HR-T2PKS		PKS
GCA_903870415_1-275_10	HR-T2PKS		PKS
GCA_903870415_1-275_11	HR-T2PKS		PKS
GCA_903870415_1-275_12	HR-T2PKS		PKS
GCA_903870415_1-275_13	HR-T2PKS		PKS
GCA_903870415_1-275_14	HR-T2PKS		PKS
GCA_036149055_1-38_1	NRPS		NRPS	biosynthetic-additional (rule-based-clusters) APH	biosynthetic-additional	APH (E-value: 3.4e-13, bitscore: 41.7, seeds: 156, tool: rule-based-clusters)
GCA_036149055_1-38_2	NRPS		NRPS
GCA_036149055_1-38_3	NRPS		NRPS	regulatory (smcogs) SMCOG1112: sigma-54 dependent trancsriptional regulator	regulatory
GCA_036149055_1-38_4	NRPS		NRPS
GCA_036149055_1-38_5	NRPS		NRPS	biosynthetic-additional (rule-based-clusters) Glycos_transf_2	biosynthetic-additional	Glycos_transf_2 (E-value: 1.2e-20, bitscore: 65.7, seeds: 256, tool: rule-based-clusters)
GCA_036149055_1-38_6	NRPS		NRPS	regulatory (smcogs) SMCOG1008: response regulator	regulatory
GCA_036149055_1-38_7	NRPS		NRPS	biosynthetic-additional (rule-based-clusters) FAAL_cd05931; biosynthetic-additional (rule-based-clusters) AMP-binding; biosynthetic-additional (smcogs) SMCOG1002: AMP-dependent synthetase and ligase	biosynthetic-additional	FAAL_cd05931 (E-value: 3.4e-38, bitscore: 121.1, seeds: 56, tool: rule-based-clusters); AMP-binding (E-value: 7.8e-93, bitscore: 302.8, seeds: 400, tool: rule-based-clusters)
GCA_036149055_1-38_8	NRPS		NRPS	biosynthetic-additional (rule-based-clusters) Aminotran_1_2; biosynthetic-additional (rule-based-clusters) DegT_DnrJ_EryC1; biosynthetic-additional (smcogs) SMCOG1019: aminotransferase	biosynthetic-additional	Aminotran_1_2 (E-value: 5.5e-39, bitscore: 125.9, seeds: 48, tool: rule-based-clusters); DegT_DnrJ_EryC1 (E-value: 2.8e-08, bitscore: 25.0, seeds: 38, tool: rule-based-clusters)
GCA_036149055_1-38_9	NRPS		NRPS	biosynthetic-additional (rule-based-clusters) Asn_synthase; biosynthetic-additional (rule-based-clusters) QueC; biosynthetic-additional (smcogs) SMCOG1177: asparagine synthase (glutamine-hydrolyzing)	biosynthetic-additional	Asn_synthase (E-value: 7.5e-18, bitscore: 56.8, seeds: 78, tool: rule-based-clusters); QueC (E-value: 1.4e-07, bitscore: 22.8, seeds: 27, tool: rule-based-clusters)
GCA_036149055_1-38_10	NRPS		NRPS
GCA_036149055_1-38_11	NRPS		NRPS	biosynthetic-additional (rule-based-clusters) ADH_zinc_N; biosynthetic-additional (smcogs) SMCOG1028: crotonyl-CoA reductase / alcohol dehydrogenase	biosynthetic-additional	ADH_zinc_N (E-value: 5.4e-21, bitscore: 66.6, seeds: 86, tool: rule-based-clusters)
GCA_036149055_1-38_12	NRPS		NRPS
GCA_036149055_1-38_13	NRPS		NRPS
GCA_036149055_1-38_14	NRPS		NRPS	biosynthetic (rule-based-clusters) NRPS: Condensation; biosynthetic (rule-based-clusters) NRPS: AMP-binding; biosynthetic-additional (rule-based-clusters) FAAL_cd05931; biosynthetic-additional (rule-based-clusters) PP-binding; biosynthetic-additional (rule-based-clusters) Thioesterase; biosynthetic-additional (smcogs) SMCOG1002: AMP-dependent synthetase and ligase	biosynthetic	Condensation (E-value: 2.9e-37, bitscore: 119.9, seeds: 42, tool: rule-based-clusters); AMP-binding (E-value: 1.2e-106, bitscore: 348.4, seeds: 400, tool: rule-based-clusters); FAAL_cd05931 (E-value: 4.9e-32, bitscore: 100.7, seeds: 56, tool: rule-based-clusters); PP-binding (E-value: 2.8e-14, bitscore: 45.1, seeds: 164, tool: rule-based-clusters); Thioesterase (E-value: 2.9e-22, bitscore: 71.6, seeds: 16, tool: rule-based-clusters)
GCA_036149055_1-38_15	NRPS		NRPS	transport (smcogs) SMCOG1107: TonB-dependent receptor	transport
GCA_036149055_1-38_16	NRPS		NRPS
GCA_036149055_1-38_17	NRPS		NRPS	regulatory (smcogs) SMCOG1266: hydrogen peroxide sensitive repressor	regulatory
GCA_036149055_1-38_18	NRPS		NRPS
GCA_036149055_1-38_19	NRPS		NRPS
GCA_036149055_1-38_20	NRPS		NRPS
GCA_036149055_1-38_21	NRPS		NRPS	transport (smcogs) SMCOG1076: RND efflux system, outer membrane lipoprotein,	transport
GCA_036149055_1-38_22	NRPS		NRPS
GCA_036149055_1-38_23	NRPS		NRPS
GCA_036149055_1-38_24	NRPS		NRPS	biosynthetic-additional (smcogs) SMCOG1038: phenylalanine-specific permease	biosynthetic-additional
GCA_036149055_1-38_25	NRPS		NRPS
GCA_036149055_1-38_26	NRPS		NRPS	other (smcogs) SMCOG1037: heavy metal translocating P-type ATPase	other
GCA_036149055_1-38_27	NRPS		NRPS	regulatory (smcogs) SMCOG1032: RNA polymerase, sigma-24 subunit, ECF subfamily	regulatory
GCA_036149055_1-38_28	NRPS		NRPS
GCA_036149055_1-38_29	NRPS		NRPS
GCA_036149055_1-38_30	NRPS		NRPS
GCA_903864985_1-296_60	arylpolyene		PKS
GCA_903864985_1-296_61	arylpolyene		PKS	biosynthetic-additional (rule-based-clusters) Glycos_transf_2	biosynthetic-additional	Glycos_transf_2 (E-value: 4e-24, bitscore: 78.0, seeds: 256, tool: rule-based-clusters)
GCA_903864985_1-296_62	arylpolyene		PKS	biosynthetic-additional (rule-based-clusters) Glycos_transf_1; biosynthetic-additional (smcogs) SMCOG1045: glycosyl transferase group 1	biosynthetic-additional	Glycos_transf_1 (E-value: 4.1e-22, bitscore: 71.2, seeds: 63, tool: rule-based-clusters)
GCA_903864985_1-296_63	arylpolyene		PKS
GCA_903864985_1-296_64	arylpolyene		PKS	biosynthetic-additional (rule-based-clusters) Aminotran_5; biosynthetic-additional (smcogs) SMCOG1139: aminotransferase class V	biosynthetic-additional	Aminotran_5 (E-value: 1.3e-21, bitscore: 69.5, seeds: 34, tool: rule-based-clusters)
GCA_903864985_1-296_65	arylpolyene		PKS
GCA_903864985_1-296_66	arylpolyene		PKS	biosynthetic-additional (rule-based-clusters) adh_short; biosynthetic-additional (smcogs) SMCOG1001: short-chain dehydrogenase/reductase SDR	biosynthetic-additional	adh_short (E-value: 1.3e-35, bitscore: 115.6, seeds: 230, tool: rule-based-clusters)
GCA_903864985_1-296_67	arylpolyene		PKS
GCA_903864985_1-296_68	arylpolyene		PKS
GCA_903864985_1-296_69	arylpolyene		PKS
GCA_903864985_1-296_70	arylpolyene		PKS
GCA_903864985_1-296_71	arylpolyene		PKS
GCA_903864985_1-296_72	arylpolyene		PKS
GCA_903864985_1-296_73	arylpolyene		PKS
GCA_903864985_1-296_74	arylpolyene		PKS	biosynthetic-additional (rule-based-clusters) Carbam_trans_N	biosynthetic-additional	Carbam_trans_N (E-value: 6.2e-80, bitscore: 261.7, seeds: 4, tool: rule-based-clusters)
GCA_903864985_1-296_75	arylpolyene		PKS
GCA_903864985_1-296_76	arylpolyene		PKS	biosynthetic (rule-based-clusters) arylpolyene: APE_KS2; biosynthetic-additional (smcogs) SMCOG1022: Beta-ketoacyl synthase	biosynthetic	APE_KS2 (E-value: 1.2e-70, bitscore: 231.1, seeds: 16, tool: rule-based-clusters)
GCA_903864985_1-296_77	arylpolyene		PKS
GCA_903864985_1-296_78	arylpolyene		PKS
GCA_903864985_1-296_79	arylpolyene		PKS
GCA_903864985_1-296_80	arylpolyene		PKS
GCA_903864985_1-296_81	arylpolyene		PKS
GCA_903864985_1-296_82	arylpolyene		PKS	biosynthetic-additional (rule-based-clusters) Pkinase; regulatory (smcogs) SMCOG1030: serine/threonine protein kinase	regulatory	Pkinase (E-value: 7.5e-49, bitscore: 159.0, seeds: 54, tool: rule-based-clusters)
GCA_903864985_1-296_83	arylpolyene		PKS	biosynthetic-additional (rule-based-clusters) Aldedh; biosynthetic-additional (smcogs) SMCOG1017: aldehyde dehydrogenase	biosynthetic-additional	Aldedh (E-value: 1.9e-136, bitscore: 447.8, seeds: 89, tool: rule-based-clusters)
GCA_903864985_1-296_84	arylpolyene		PKS
GCA_903864985_1-296_85	arylpolyene		PKS	biosynthetic-additional (smcogs) SMCOG1196: alkyl hydroperoxide reductase/ Thiol specific	biosynthetic-additional
GCA_903864985_1-296_86	arylpolyene		PKS
GCA_903864985_1-296_87	arylpolyene		PKS
GCA_903864985_1-296_88	arylpolyene		PKS
GCA_903864985_1-296_89	arylpolyene		PKS
GCA_903864985_1-296_90	arylpolyene		PKS
GCA_903864985_1-296_91	arylpolyene		PKS	biosynthetic-additional (smcogs) SMCOG1134: flavodoxin	biosynthetic-additional
GCA_903864985_1-296_92	arylpolyene		PKS
GCA_903864985_1-296_93	arylpolyene		PKS
GCA_903864985_1-296_94	arylpolyene		PKS
GCA_913048555_1-48_1	terpene-precursor		terpene
GCA_913048555_1-48_2	terpene-precursor		terpene
GCA_913048555_1-48_3	terpene-precursor		terpene	other (smcogs) SMCOG1094: ferredoxin	other
GCA_913048555_1-48_4	terpene-precursor		terpene
GCA_913048555_1-48_5	terpene-precursor		terpene
GCA_913048555_1-48_6	terpene-precursor		terpene
GCA_913048555_1-48_7	terpene-precursor		terpene	biosynthetic (rule-based-clusters) terpene-precursor: PT_FPPS_like; biosynthetic-additional (smcogs) SMCOG1182: Polyprenyl synthetase	biosynthetic	PT_FPPS_like (E-value: 1.6e-55, bitscore: 179.0, seeds: 145, tool: rule-based-clusters)
GCA_913048555_1-48_8	terpene-precursor		terpene
GCA_913048555_1-48_9	terpene-precursor		terpene
GCA_913048555_1-48_10	terpene-precursor		terpene
GCA_913048555_1-48_11	terpene-precursor		terpene
GCA_913048555_1-48_12	terpene-precursor		terpene
GCA_913048555_1-48_13	terpene-precursor		terpene
GCA_913048555_1-48_14	terpene-precursor		terpene
GCA_913048555_1-48_15	terpene-precursor		terpene
GCA_913048555_1-48_16	terpene-precursor		terpene
GCA_903844155_1-243_1	terpene-precursor		terpene
GCA_903844155_1-243_2	terpene-precursor		terpene
GCA_903844155_1-243_3	terpene-precursor		terpene
GCA_903844155_1-243_4	terpene-precursor		terpene
GCA_903844155_1-243_5	terpene-precursor		terpene	biosynthetic-additional (smcogs) SMCOG1089: methyltransferase	biosynthetic-additional
GCA_903844155_1-243_6	terpene-precursor		terpene	biosynthetic (rule-based-clusters) terpene-precursor: PT_FPPS_like; biosynthetic-additional (smcogs) SMCOG1182: Polyprenyl synthetase	biosynthetic	PT_FPPS_like (E-value: 1.5e-47, bitscore: 151.9, seeds: 145, tool: rule-based-clusters)
GCA_903844155_1-243_7	terpene-precursor		terpene
GCA_903844155_1-243_8	terpene-precursor		terpene
GCA_903844155_1-243_9	terpene-precursor		terpene
GCA_903844155_1-243_10	terpene-precursor		terpene	other (smcogs) SMCOG1272: TPR repeat-containing protein	other
GCA_903844155_1-243_11	terpene-precursor		terpene
GCA_903844155_1-243_12	terpene-precursor		terpene
GCA_903844155_1-243_13	terpene-precursor		terpene
GCA_903844155_1-243_14	terpene-precursor		terpene	transport (smcogs) SMCOG1029: RND family efflux transporter MFP subunit	transport
GCA_036391435_1-21_2	betalactone		other
GCA_036391435_1-21_3	betalactone		other
GCA_036391435_1-21_4	betalactone		other
GCA_036391435_1-21_5	betalactone		other	regulatory (smcogs) SMCOG1014: LysR family transcriptional regulator	regulatory
GCA_036391435_1-21_6	betalactone		other
GCA_036391435_1-21_7	betalactone		other	transport (smcogs) SMCOG1000: ABC transporter ATP-binding protein	transport
GCA_036391435_1-21_8	betalactone		other
GCA_036391435_1-21_9	betalactone		other
GCA_036391435_1-21_10	betalactone		other
GCA_036391435_1-21_11	betalactone		other	biosynthetic (rule-based-clusters) betalactone: HMGL-like; biosynthetic-additional (smcogs) SMCOG1271: 2-isopropylmalate synthase	biosynthetic	HMGL-like (E-value: 4.9e-75, bitscore: 243.0, seeds: 15, tool: rule-based-clusters)
GCA_036391435_1-21_12	betalactone		other	biosynthetic (rule-based-clusters) betalactone: AMP-binding; biosynthetic-additional (rule-based-clusters) FAAL_cd05931; biosynthetic-additional (smcogs) SMCOG1002: AMP-dependent synthetase and ligase	biosynthetic	FAAL_cd05931 (E-value: 2.4e-26, bitscore: 80.8, seeds: 56, tool: rule-based-clusters); AMP-binding (E-value: 3.7e-78, bitscore: 253.4, seeds: 400, tool: rule-based-clusters)
GCA_036391435_1-21_13	betalactone		other
GCA_036391435_1-21_14	betalactone		other
GCA_036391435_1-21_15	betalactone		other
GCA_036391435_1-21_16	betalactone		other	biosynthetic-additional (rule-based-clusters) PF04055	biosynthetic-additional	PF04055 (E-value: 1.6e-15, bitscore: 48.5, seeds: 518, tool: rule-based-clusters)
GCA_036391435_1-21_17	betalactone		other	biosynthetic-additional (rule-based-clusters) Glycos_transf_2	biosynthetic-additional	Glycos_transf_2 (E-value: 6.8e-30, bitscore: 94.8, seeds: 256, tool: rule-based-clusters)
GCA_036391435_1-21_18	betalactone		other	biosynthetic-additional (rule-based-clusters) PF04055; other (smcogs) SMCOG1277: Radical SAM domain protein	biosynthetic-additional	PF04055 (E-value: 4.9e-25, bitscore: 79.4, seeds: 518, tool: rule-based-clusters)
GCA_036391435_1-21_19	betalactone		other
GCA_036391435_1-21_20	betalactone		other
GCA_036391435_1-21_21	betalactone		other
GCA_036391435_1-21_22	betalactone		other
GCA_036391435_1-21_23	betalactone		other
GCF_004135755_1-1_8643	phosphonate		other
GCF_004135755_1-1_8644	phosphonate		other
GCF_004135755_1-1_8645	phosphonate		other
GCF_004135755_1-1_8646	phosphonate		other	biosynthetic-additional (rule-based-clusters) Trp_halogenase; biosynthetic-additional (halogenases) conventional flavin-dependent halogenase; biosynthetic-additional (smcogs) SMCOG1119: halogenase	biosynthetic-additional	Trp_halogenase (E-value: 1.1e-21, bitscore: 76.5, seeds: 23, tool: rule-based-clusters)
GCF_004135755_1-1_8647	phosphonate		other
GCF_004135755_1-1_8648	phosphonate		other	biosynthetic (rule-based-clusters) phosphonate: phosphonates; biosynthetic (rule-based-clusters) phosphonate: PEP_mutase; biosynthetic (rule-based-clusters) phosphonate: NTP_transf_3; biosynthetic-additional (rule-based-clusters) phosphonates-like; biosynthetic-additional (smcogs) SMCOG1231: carboxyvinyl-carboxyphosphonate	biosynthetic	phosphonates-like (E-value: 1.2e-133, bitscore: 443.6, seeds: 13, tool: rule-based-clusters); phosphonates (E-value: 9.6e-98, bitscore: 326.1, seeds: 8, tool: rule-based-clusters); PEP_mutase (E-value: 1e-67, bitscore: 227.4, seeds: 69, tool: rule-based-clusters); NTP_transf_3 (E-value: 1.7e-12, bitscore: 47.2, seeds: 297, tool: rule-based-clusters)
GCF_004135755_1-1_8649	phosphonate		other	biosynthetic (rule-based-clusters) phosphonate: TPP_enzyme_N	biosynthetic	TPP_enzyme_N (E-value: 7.2e-10, bitscore: 38.0, seeds: 75, tool: rule-based-clusters)
GCF_004135755_1-1_8650	phosphonate		other	biosynthetic (rule-based-clusters) phosphonate: TPP_enzyme_C	biosynthetic	TPP_enzyme_C (E-value: 2e-17, bitscore: 62.6, seeds: 323, tool: rule-based-clusters)
GCF_004135755_1-1_8651	phosphonate		other	biosynthetic (rule-based-clusters) phosphonate: NTP_transf_3	biosynthetic	NTP_transf_3 (E-value: 3.7e-18, bitscore: 65.6, seeds: 297, tool: rule-based-clusters)
GCF_004135755_1-1_8652	phosphonate		other
GCF_004135755_1-1_8653	phosphonate		other
GCF_004135755_1-1_8654	phosphonate		other
GCF_004135755_1-1_8655	phosphonate		other
GCA_036404335_1-1129_1	RiPP-like		RiPP
GCA_036404335_1-1129_2	RiPP-like		RiPP
GCA_036404335_1-1129_3	RiPP-like		RiPP
GCA_036404335_1-1129_4	RiPP-like		RiPP	biosynthetic-additional (rule-based-clusters) PF04055	biosynthetic-additional	PF04055 (E-value: 1.3e-17, bitscore: 54.0, seeds: 518, tool: rule-based-clusters)
GCA_036404335_1-1129_5	RiPP-like		RiPP
GCA_036404335_1-1129_6	RiPP-like		RiPP	biosynthetic (rule-based-clusters) RiPP-like: Bacteriocin_IIc	biosynthetic	Bacteriocin_IIc (E-value: 1.5e-10, bitscore: 30.7, seeds: 35, tool: rule-based-clusters)
GCA_036404335_1-1129_7	RiPP-like		RiPP
GCA_036404335_1-1129_8	RiPP-like		RiPP
GCA_036404335_1-1129_9	RiPP-like		RiPP
GCF_012933655_1-114_1	T1PKS		PKS	biosynthetic (rule-based-clusters) NRPS: Condensation; biosynthetic (rule-based-clusters) NRPS: AMP-binding; biosynthetic-additional (rule-based-clusters) PF00881; biosynthetic-additional (rule-based-clusters) PP-binding; biosynthetic-additional (rule-based-clusters) hyb_KS; biosynthetic-additional (smcogs) SMCOG1002: AMP-dependent synthetase and ligase	biosynthetic	Condensation (E-value: 1.4e-48, bitscore: 153.8, seeds: 42, tool: rule-based-clusters); AMP-binding (E-value: 3.1e-115, bitscore: 373.4, seeds: 400, tool: rule-based-clusters); PF00881 (E-value: 2.5e-17, bitscore: 51.9, seeds: 78, tool: rule-based-clusters); PP-binding (E-value: 1e-15, bitscore: 46.5, seeds: 164, tool: rule-based-clusters); hyb_KS (E-value: 2e-186, bitscore: 608.3, seeds: 33, tool: rule-based-clusters)
GCF_012933655_1-114_2	T1PKS		PKS	biosynthetic (rule-based-clusters) NRPS: Condensation; biosynthetic (rule-based-clusters) NRPS: AMP-binding; biosynthetic-additional (rule-based-clusters) FAAL_cd05931; biosynthetic-additional (rule-based-clusters) PP-binding; biosynthetic-additional (rule-based-clusters) PF00881; biosynthetic-additional (smcogs) SMCOG1002: AMP-dependent synthetase and ligase	biosynthetic	Condensation (E-value: 1.5e-42, bitscore: 134.1, seeds: 42, tool: rule-based-clusters); AMP-binding (E-value: 1.4e-107, bitscore: 348.2, seeds: 400, tool: rule-based-clusters); FAAL_cd05931 (E-value: 2.2e-29, bitscore: 88.7, seeds: 56, tool: rule-based-clusters); PP-binding (E-value: 2.4e-12, bitscore: 35.8, seeds: 164, tool: rule-based-clusters); PF00881 (E-value: 6.7e-14, bitscore: 40.7, seeds: 78, tool: rule-based-clusters)
GCF_012933655_1-114_3	T1PKS		PKS	biosynthetic (rule-based-clusters) T1PKS: hyb_KS; biosynthetic (rule-based-clusters) T1PKS: PKS_AT; biosynthetic-additional (rule-based-clusters) adh_short; biosynthetic-additional (rule-based-clusters) PP-binding; biosynthetic-additional (smcogs) SMCOG1093: Beta-ketoacyl synthase	biosynthetic	adh_short (E-value: 1.4e-63, bitscore: 202.4, seeds: 230, tool: rule-based-clusters); PP-binding (E-value: 4.8e-15, bitscore: 44.4, seeds: 164, tool: rule-based-clusters); hyb_KS (E-value: 6.7e-205, bitscore: 669.2, seeds: 33, tool: rule-based-clusters); PKS_AT (E-value: 1.8e-104, bitscore: 337.7, seeds: 1682, tool: rule-based-clusters)
GCF_012933655_1-114_4	T1PKS		PKS
GCF_012933655_1-114_5	T1PKS		PKS
GCF_003044305_1-78_199	PKS-like		PKS	biosynthetic-additional (rule-based-clusters) PCMT; biosynthetic-additional (smcogs) SMCOG1089: methyltransferase	biosynthetic-additional	PCMT (E-value: 4.9e-07, bitscore: 24.4, seeds: 9, tool: rule-based-clusters)
GCF_003044305_1-78_200	PKS-like		PKS
GCF_003044305_1-78_201	PKS-like		PKS
GCF_003044305_1-78_202	PKS-like		PKS
GCF_003044305_1-78_203	PKS-like		PKS	biosynthetic-additional (rule-based-clusters) adh_short; biosynthetic-additional (rule-based-clusters) RmlD_sub_bind; biosynthetic-additional (smcogs) SMCOG1001: short-chain dehydrogenase/reductase SDR	biosynthetic-additional	adh_short (E-value: 2.8e-36, bitscore: 119.9, seeds: 230, tool: rule-based-clusters); RmlD_sub_bind (E-value: 3.2e-09, bitscore: 31.0, seeds: 37, tool: rule-based-clusters)
GCF_003044305_1-78_204	PKS-like		PKS
GCF_003044305_1-78_205	PKS-like		PKS	biosynthetic-additional (smcogs) SMCOG1111: GCN5-related N-acetyltransferase	biosynthetic-additional
GCF_003044305_1-78_206	PKS-like		PKS
GCF_003044305_1-78_207	PKS-like		PKS
GCF_003044305_1-78_208	PKS-like		PKS
GCF_003044305_1-78_209	PKS-like		PKS	biosynthetic-additional (smcogs) SMCOG1111: GCN5-related N-acetyltransferase	biosynthetic-additional
GCF_003044305_1-78_210	PKS-like		PKS
GCF_003044305_1-78_211	PKS-like		PKS
GCF_003044305_1-78_212	PKS-like		PKS
GCF_003044305_1-78_213	PKS-like		PKS	biosynthetic-additional (rule-based-clusters) AMP-binding; biosynthetic-additional (rule-based-clusters) FAAL_cd05931; biosynthetic-additional (smcogs) SMCOG1002: AMP-dependent synthetase and ligase	biosynthetic-additional	AMP-binding (E-value: 1.1e-100, bitscore: 331.8, seeds: 400, tool: rule-based-clusters); FAAL_cd05931 (E-value: 3e-26, bitscore: 84.6, seeds: 56, tool: rule-based-clusters)
GCF_003044305_1-78_214	PKS-like		PKS	biosynthetic (rule-based-clusters) PKS-like: ksIII; biosynthetic-additional (smcogs) SMCOG1084: 3-oxoacyl-(acyl carrier protein) synthase III	biosynthetic	ksIII (E-value: 7.5e-81, bitscore: 266.2, seeds: 7, tool: rule-based-clusters)
GCF_003044305_1-78_215	PKS-like		PKS	biosynthetic-additional (rule-based-clusters) Peptidase_S8	biosynthetic-additional	Peptidase_S8 (E-value: 1.2e-36, bitscore: 121.1, seeds: 43, tool: rule-based-clusters)
GCF_003044305_1-78_216	PKS-like		PKS	transport (smcogs) SMCOG1184: major facilitator transporter	transport
GCF_003044305_1-78_217	PKS-like		PKS	regulatory (smcogs) SMCOG1031: LysR family transcriptional regulator	regulatory
GCF_003044305_1-78_218	PKS-like		PKS
GCF_003044305_1-78_219	PKS-like		PKS
GCF_003044305_1-78_220	PKS-like		PKS
GCF_003044305_1-78_221	PKS-like		PKS	biosynthetic-additional (rule-based-clusters) Pkinase; biosynthetic-additional (rule-based-clusters) APH; regulatory (smcogs) SMCOG1149: LuxR family transcriptional regulator	regulatory	Pkinase (E-value: 5.1e-48, bitscore: 158.4, seeds: 54, tool: rule-based-clusters); APH (E-value: 8.2e-07, bitscore: 23.9, seeds: 156, tool: rule-based-clusters)
GCF_003044305_1-78_222	PKS-like		PKS
GCA_033853555_1-110_11	arylpolyene		PKS
GCA_033853555_1-110_12	arylpolyene		PKS	biosynthetic-additional (smcogs) SMCOG1100: 3-hydroxyisobutyrate dehydrogenase	biosynthetic-additional
GCA_033853555_1-110_13	arylpolyene		PKS
GCA_033853555_1-110_14	arylpolyene		PKS
GCA_033853555_1-110_15	arylpolyene		PKS
GCA_033853555_1-110_16	arylpolyene		PKS
GCA_033853555_1-110_17	arylpolyene		PKS
GCA_033853555_1-110_18	arylpolyene		PKS
GCA_033853555_1-110_19	arylpolyene		PKS
GCA_033853555_1-110_20	arylpolyene		PKS
GCA_033853555_1-110_21	arylpolyene		PKS
GCA_033853555_1-110_22	arylpolyene		PKS	biosynthetic-additional (rule-based-clusters) p450; biosynthetic-additional (smcogs) SMCOG1007: cytochrome P450	biosynthetic-additional	p450 (E-value: 7.4e-30, bitscore: 96.8, seeds: 50, tool: rule-based-clusters)
GCA_033853555_1-110_23	arylpolyene		PKS
GCA_033853555_1-110_24	arylpolyene		PKS	biosynthetic-additional (smcogs) SMCOG1196: alkyl hydroperoxide reductase/ Thiol specific	biosynthetic-additional
GCA_033853555_1-110_25	arylpolyene		PKS
GCA_033853555_1-110_26	arylpolyene		PKS
GCA_033853555_1-110_27	arylpolyene		PKS
GCA_033853555_1-110_28	arylpolyene		PKS
GCA_033853555_1-110_29	arylpolyene		PKS
GCA_033853555_1-110_30	arylpolyene		PKS
GCA_033853555_1-110_31	arylpolyene		PKS	biosynthetic-additional (smcogs) SMCOG1089: methyltransferase	biosynthetic-additional
GCA_033853555_1-110_32	arylpolyene		PKS
GCA_033853555_1-110_33	arylpolyene		PKS
GCA_033853555_1-110_34	arylpolyene		PKS	biosynthetic-additional (rule-based-clusters) Trp_halogenase; biosynthetic-additional (halogenases) conventional flavin-dependent halogenase; biosynthetic-additional (smcogs) SMCOG1119: halogenase	biosynthetic-additional	Trp_halogenase (E-value: 3.9e-12, bitscore: 38.5, seeds: 23, tool: rule-based-clusters)
GCA_033853555_1-110_35	arylpolyene		PKS	biosynthetic (rule-based-clusters) arylpolyene: APE_KS2; biosynthetic-additional (smcogs) SMCOG1022: Beta-ketoacyl synthase	biosynthetic	APE_KS2 (E-value: 8.1e-136, bitscore: 445.8, seeds: 16, tool: rule-based-clusters)
GCA_033853555_1-110_36	arylpolyene		PKS	biosynthetic-additional (rule-based-clusters) Ketoacyl-synt_2	biosynthetic-additional	Ketoacyl-synt_2 (E-value: 3.3e-55, bitscore: 180.0, seeds: 28, tool: rule-based-clusters)
GCA_033853555_1-110_37	arylpolyene		PKS
GCA_033853555_1-110_38	arylpolyene		PKS
GCA_033853555_1-110_39	arylpolyene		PKS	biosynthetic-additional (rule-based-clusters) adh_short; biosynthetic-additional (smcogs) SMCOG1001: short-chain dehydrogenase/reductase SDR	biosynthetic-additional	adh_short (E-value: 5.2e-36, bitscore: 117.1, seeds: 230, tool: rule-based-clusters)
GCA_033853555_1-110_40	arylpolyene		PKS
GCA_033853555_1-110_41	arylpolyene		PKS
GCA_033853555_1-110_42	arylpolyene		PKS	biosynthetic-additional (rule-based-clusters) Glycos_transf_2; biosynthetic-additional (smcogs) SMCOG1123: polyprenol-monophosphomannose synthase ppm1	biosynthetic-additional	Glycos_transf_2 (E-value: 2.5e-20, bitscore: 65.8, seeds: 256, tool: rule-based-clusters)
GCA_033853555_1-110_43	arylpolyene		PKS	biosynthetic-additional (rule-based-clusters) AMP-binding; biosynthetic-additional (smcogs) SMCOG1002: AMP-dependent synthetase and ligase	biosynthetic-additional	AMP-binding (E-value: 8.4e-19, bitscore: 60.1, seeds: 400, tool: rule-based-clusters)
GCA_033853555_1-110_44	arylpolyene		PKS	biosynthetic-additional (rule-based-clusters) PP-binding; biosynthetic-additional (rule-based-clusters) PP-binding_2	biosynthetic-additional	PP-binding (E-value: 2.7e-11, bitscore: 36.7, seeds: 164, tool: rule-based-clusters); PP-binding_2 (E-value: 7.2e-06, bitscore: 19.0, seeds: 2, tool: rule-based-clusters)
GCA_033853555_1-110_45	arylpolyene		PKS	biosynthetic-additional (rule-based-clusters) PP-binding	biosynthetic-additional	PP-binding (E-value: 8.3e-15, bitscore: 47.9, seeds: 164, tool: rule-based-clusters)
GCA_033853555_1-110_46	arylpolyene		PKS	biosynthetic-additional (smcogs) SMCOG1141: acyltransferase	biosynthetic-additional
GCA_033853555_1-110_47	arylpolyene		PKS
GCA_033853555_1-110_48	arylpolyene		PKS
GCA_033853555_1-110_49	arylpolyene		PKS	biosynthetic-additional (smcogs) SMCOG1035: MMPL domain-containing transport protein	biosynthetic-additional
GCA_033853555_1-110_50	arylpolyene		PKS
GCA_033853555_1-110_51	arylpolyene		PKS
GCA_033853555_1-110_52	arylpolyene		PKS	transport (smcogs) SMCOG1000: ABC transporter ATP-binding protein	transport
GCA_033853555_1-110_53	arylpolyene		PKS
GCA_033853555_1-110_54	arylpolyene		PKS
GCA_033853555_1-110_55	arylpolyene		PKS
GCA_033853555_1-110_56	arylpolyene		PKS	biosynthetic-additional (rule-based-clusters) GST_N_3; biosynthetic-additional (rule-based-clusters) GST_C; biosynthetic-additional (smcogs) SMCOG1193: glutathione S-transferase	biosynthetic-additional	GST_N_3 (E-value: 2.1e-23, bitscore: 75.4, seeds: 52, tool: rule-based-clusters); GST_C (E-value: 2.4e-10, bitscore: 33.4, seeds: 35, tool: rule-based-clusters)
GCA_937894135_1-35_58	terpene		terpene
GCA_937894135_1-35_59	terpene		terpene
GCA_937894135_1-35_60	terpene		terpene
GCA_937894135_1-35_61	terpene		terpene
GCA_937894135_1-35_62	terpene		terpene
GCA_937894135_1-35_63	terpene		terpene	biosynthetic-additional (rule-based-clusters) Abi	biosynthetic-additional	Abi (E-value: 2e-19, bitscore: 62.2, seeds: 823, tool: rule-based-clusters)
GCA_937894135_1-35_64	terpene		terpene
GCA_937894135_1-35_65	terpene		terpene
GCA_937894135_1-35_66	terpene		terpene
GCA_937894135_1-35_67	terpene		terpene	biosynthetic-additional (rule-based-clusters) Pkinase; regulatory (smcogs) SMCOG1030: serine/threonine protein kinase	regulatory	Pkinase (E-value: 5.1e-48, bitscore: 156.0, seeds: 54, tool: rule-based-clusters)
GCA_937894135_1-35_68	terpene		terpene	regulatory (smcogs) SMCOG1008: response regulator	regulatory
GCA_937894135_1-35_69	terpene		terpene	biosynthetic (rule-based-clusters) terpene: PT_phytoene_like; biosynthetic (rule-based-clusters) terpene: phytoene_synt	biosynthetic	phytoene_synt (E-value: 5.6e-55, bitscore: 178.8, seeds: 8, tool: rule-based-clusters); PT_phytoene_like (E-value: 4.1e-67, bitscore: 218.9, seeds: 61, tool: rule-based-clusters)
GCA_937894135_1-35_70	terpene		terpene
GCA_937894135_1-35_71	terpene		terpene	biosynthetic-additional (rule-based-clusters) Glycos_transf_2	biosynthetic-additional	Glycos_transf_2 (E-value: 1.9e-14, bitscore: 46.3, seeds: 256, tool: rule-based-clusters)
GCA_937894135_1-35_72	terpene		terpene
GCA_937894135_1-35_73	terpene		terpene
GCA_937894135_1-35_74	terpene		terpene	regulatory (smcogs) SMCOG1032: RNA polymerase, sigma-24 subunit, ECF subfamily	regulatory
GCA_937894135_1-35_75	terpene		terpene
GCA_937894135_1-35_76	terpene		terpene
GCA_035546895_1-593_1	T3PKS		PKS	biosynthetic-additional (rule-based-clusters) Trp_halogenase	biosynthetic-additional	Trp_halogenase (E-value: 1.3e-08, bitscore: 22.1, seeds: 23, tool: rule-based-clusters)
GCA_035546895_1-593_2	T3PKS		PKS	biosynthetic-additional (smcogs) SMCOG1150: isoprenylcysteine carboxyl methyltransferase	biosynthetic-additional
GCA_035546895_1-593_3	T3PKS		PKS	biosynthetic (rule-based-clusters) T3PKS: Chal_sti_synt_C; biosynthetic-additional (smcogs) SMCOG1024: chalcone and stilbene synthase domain protein	biosynthetic	Chal_sti_synt_C (E-value: 8.3e-23, bitscore: 69.3, seeds: 21, tool: rule-based-clusters)
GCA_035546895_1-593_4	T3PKS		PKS	biosynthetic-additional (rule-based-clusters) Aminotran_3; biosynthetic-additional (smcogs) SMCOG1013: aminotransferase class-III	biosynthetic-additional	Aminotran_3 (E-value: 2.5e-109, bitscore: 353.6, seeds: 13, tool: rule-based-clusters)
GCA_035345735_1-142_1	NRPS		NRPS
GCA_035345735_1-142_2	NRPS		NRPS
GCA_035345735_1-142_3	NRPS		NRPS
GCA_035345735_1-142_4	NRPS		NRPS	biosynthetic (rule-based-clusters) NRPS: Condensation; biosynthetic (rule-based-clusters) NRPS: AMP-binding; biosynthetic-additional (rule-based-clusters) FAAL_cd05931; biosynthetic-additional (rule-based-clusters) PP-binding; biosynthetic-additional (rule-based-clusters) Thioesterase	biosynthetic	AMP-binding (E-value: 2.9e-119, bitscore: 387.1, seeds: 400, tool: rule-based-clusters); FAAL_cd05931 (E-value: 3.9e-40, bitscore: 124.8, seeds: 56, tool: rule-based-clusters); PP-binding (E-value: 1.4e-12, bitscore: 37.0, seeds: 164, tool: rule-based-clusters); Condensation (E-value: 2.9e-61, bitscore: 196.0, seeds: 42, tool: rule-based-clusters); Thioesterase (E-value: 7e-19, bitscore: 57.8, seeds: 16, tool: rule-based-clusters)
GCA_035345735_1-142_5	NRPS		NRPS	biosynthetic-additional (smcogs) SMCOG1279: pseudouridine synthase	biosynthetic-additional
GCA_035345735_1-142_6	NRPS		NRPS
GCA_035345735_1-142_7	NRPS		NRPS
GCA_036404335_1-413_1	NRPS		NRPS	biosynthetic (rule-based-clusters) NRPS: Condensation; biosynthetic (rule-based-clusters) NRPS: AMP-binding; biosynthetic-additional (rule-based-clusters) FAAL_cd05931; biosynthetic-additional (rule-based-clusters) PP-binding; biosynthetic-additional (smcogs) SMCOG1002: AMP-dependent synthetase and ligase	biosynthetic	Condensation (E-value: 6.8e-48, bitscore: 150.3, seeds: 42, tool: rule-based-clusters); AMP-binding (E-value: 2.6e-117, bitscore: 378.9, seeds: 400, tool: rule-based-clusters); FAAL_cd05931 (E-value: 4.3e-55, bitscore: 172.7, seeds: 56, tool: rule-based-clusters); PP-binding (E-value: 1.2e-17, bitscore: 51.4, seeds: 164, tool: rule-based-clusters)
GCA_036404335_1-413_2	NRPS		NRPS	biosynthetic-additional (rule-based-clusters) Condensation; biosynthetic-additional (rule-based-clusters) FAAL_cd05931; biosynthetic-additional (smcogs) SMCOG1127: condensation domain-containing protein	biosynthetic-additional	Condensation (E-value: 1.1e-65, bitscore: 208.7, seeds: 42, tool: rule-based-clusters); FAAL_cd05931 (E-value: 7.6e-31, bitscore: 92.2, seeds: 56, tool: rule-based-clusters)
GCA_903864035_1-35_35	T1PKS		PKS
GCA_903864035_1-35_36	T1PKS		PKS
GCA_903864035_1-35_37	T1PKS		PKS
GCA_903864035_1-35_38	T1PKS		PKS	biosynthetic-additional (rule-based-clusters) Aminotran_3; biosynthetic-additional (smcogs) SMCOG1013: aminotransferase class-III	biosynthetic-additional	Aminotran_3 (E-value: 3.6e-100, bitscore: 329.0, seeds: 13, tool: rule-based-clusters)
GCA_903864035_1-35_39	T1PKS		PKS	biosynthetic-additional (rule-based-clusters) Glycos_transf_2; biosynthetic-additional (smcogs) SMCOG1123: polyprenol-monophosphomannose synthase ppm1	biosynthetic-additional	Glycos_transf_2 (E-value: 2.9e-30, bitscore: 98.9, seeds: 256, tool: rule-based-clusters)
GCA_903864035_1-35_40	T1PKS		PKS	biosynthetic-additional (rule-based-clusters) Amidohydro_1	biosynthetic-additional	Amidohydro_1 (E-value: 6.3e-20, bitscore: 65.2, seeds: 57, tool: rule-based-clusters)
GCA_903864035_1-35_41	T1PKS		PKS	biosynthetic-additional (smcogs) SMCOG1294: Nitrilase/cyanide hydratase and apolipoprotein	biosynthetic-additional
GCA_903864035_1-35_42	T1PKS		PKS	regulatory (smcogs) SMCOG1032: RNA polymerase, sigma-24 subunit, ECF subfamily	regulatory
GCA_903864035_1-35_43	T1PKS		PKS
GCA_903864035_1-35_44	T1PKS		PKS	transport (smcogs) SMCOG1029: RND family efflux transporter MFP subunit	transport
GCA_903864035_1-35_45	T1PKS		PKS	transport (smcogs) SMCOG1000: ABC transporter ATP-binding protein	transport
GCA_903864035_1-35_46	T1PKS		PKS	transport (smcogs) SMCOG1065: ABC-2 type transporter	transport
GCA_903864035_1-35_47	T1PKS		PKS	regulatory (smcogs) SMCOG1057: TetR family transcriptional regulator	regulatory
GCA_903864035_1-35_48	T1PKS		PKS
GCA_903864035_1-35_49	T1PKS		PKS
GCA_903864035_1-35_50	T1PKS		PKS
GCA_903864035_1-35_51	T1PKS		PKS	biosynthetic-additional (rule-based-clusters) Pkinase; regulatory (smcogs) SMCOG1030: serine/threonine protein kinase	regulatory	Pkinase (E-value: 8.5e-34, bitscore: 110.6, seeds: 54, tool: rule-based-clusters)
GCA_903864035_1-35_52	T1PKS		PKS	biosynthetic-additional (rule-based-clusters) Acyl-CoA_dh_N; biosynthetic-additional (rule-based-clusters) Acyl-CoA_dh_M; biosynthetic-additional (rule-based-clusters) Acyl-CoA_dh_1; biosynthetic-additional (smcogs) SMCOG1006: acyl-CoA dehydrogenase	biosynthetic-additional	Acyl-CoA_dh_N (E-value: 1.8e-26, bitscore: 86.6, seeds: 790, tool: rule-based-clusters); Acyl-CoA_dh_M (E-value: 1.6e-28, bitscore: 92.4, seeds: 43, tool: rule-based-clusters); Acyl-CoA_dh_1 (E-value: 3.9e-43, bitscore: 140.8, seeds: 49, tool: rule-based-clusters)
GCA_903864035_1-35_53	T1PKS		PKS
GCA_903864035_1-35_54	T1PKS		PKS	biosynthetic (rule-based-clusters) T1PKS: PKS_AT; biosynthetic (rule-based-clusters) T1PKS: PKS_KS; biosynthetic-additional (rule-based-clusters) Aminotran_1_2; biosynthetic-additional (smcogs) SMCOG1093: Beta-ketoacyl synthase	biosynthetic	PKS_KS (E-value: 2.8e-125, bitscore: 412.1, seeds: 2284, tool: rule-based-clusters); PKS_AT (E-value: 8.4e-65, bitscore: 212.6, seeds: 1682, tool: rule-based-clusters); Aminotran_1_2 (E-value: 5.8e-54, bitscore: 177.1, seeds: 48, tool: rule-based-clusters)
GCA_903864035_1-35_55	T1PKS		PKS	biosynthetic-additional (rule-based-clusters) RmlD_sub_bind; biosynthetic-additional (rule-based-clusters) Polysacc_synt_2; biosynthetic-additional (rule-based-clusters) NAD_binding_4; biosynthetic-additional (smcogs) SMCOG1010: NAD-dependent epimerase/dehydratase	biosynthetic-additional	RmlD_sub_bind (E-value: 1.3e-22, bitscore: 73.7, seeds: 37, tool: rule-based-clusters); Polysacc_synt_2 (E-value: 1e-08, bitscore: 28.2, seeds: 77, tool: rule-based-clusters); NAD_binding_4 (E-value: 1.1e-16, bitscore: 54.3, seeds: 102, tool: rule-based-clusters)
GCA_903864035_1-35_56	T1PKS		PKS
GCA_903864035_1-35_57	T1PKS		PKS	transport (smcogs) SMCOG1116: Homoserine/threonine efflux protein	transport
GCA_903864035_1-35_58	T1PKS		PKS
GCA_903864035_1-35_59	T1PKS		PKS	biosynthetic-additional (smcogs) SMCOG1141: acyltransferase	biosynthetic-additional
GCA_903864035_1-35_60	T1PKS		PKS	biosynthetic-additional (rule-based-clusters) PP-binding	biosynthetic-additional	PP-binding (E-value: 2.3e-09, bitscore: 31.3, seeds: 164, tool: rule-based-clusters)
GCA_903864035_1-35_61	T1PKS		PKS	biosynthetic-additional (rule-based-clusters) PP-binding; biosynthetic-additional (rule-based-clusters) PP-binding_2	biosynthetic-additional	PP-binding (E-value: 8.2e-13, bitscore: 42.3, seeds: 164, tool: rule-based-clusters); PP-binding_2 (E-value: 0.00035, bitscore: 14.4, seeds: 2, tool: rule-based-clusters)
GCA_903864035_1-35_62	T1PKS		PKS	biosynthetic-additional (rule-based-clusters) AMP-binding; biosynthetic-additional (smcogs) SMCOG1002: AMP-dependent synthetase and ligase	biosynthetic-additional	AMP-binding (E-value: 1.9e-21, bitscore: 69.7, seeds: 400, tool: rule-based-clusters)
GCA_903864035_1-35_63	T1PKS		PKS	biosynthetic-additional (rule-based-clusters) Glycos_transf_2; biosynthetic-additional (smcogs) SMCOG1123: polyprenol-monophosphomannose synthase ppm1	biosynthetic-additional	Glycos_transf_2 (E-value: 1e-19, bitscore: 64.6, seeds: 256, tool: rule-based-clusters)
GCA_903864035_1-35_64	T1PKS		PKS
GCA_903864035_1-35_65	T1PKS		PKS
GCA_903864035_1-35_66	T1PKS		PKS	biosynthetic-additional (rule-based-clusters) 4HBT_2	biosynthetic-additional	4HBT_2 (E-value: 1e-13, bitscore: 45.4, seeds: 57, tool: rule-based-clusters)
GCA_903864035_1-35_67	T1PKS		PKS
GCA_903864035_1-35_68	T1PKS		PKS	biosynthetic-additional (smcogs) SMCOG1035: MMPL domain-containing transport protein	biosynthetic-additional
GCA_903864035_1-35_69	T1PKS		PKS
GCA_903864035_1-35_70	T1PKS		PKS	biosynthetic (rule-based-clusters) arylpolyene: APE_KS2; biosynthetic-additional (smcogs) SMCOG1022: Beta-ketoacyl synthase	biosynthetic	APE_KS2 (E-value: 1.9e-119, bitscore: 392.7, seeds: 16, tool: rule-based-clusters)
GCA_903864035_1-35_71	T1PKS		PKS	biosynthetic-additional (rule-based-clusters) Ketoacyl-synt_2	biosynthetic-additional	Ketoacyl-synt_2 (E-value: 2e-31, bitscore: 103.0, seeds: 28, tool: rule-based-clusters)
GCA_903864035_1-35_72	T1PKS		PKS
GCA_903864035_1-35_73	T1PKS		PKS	biosynthetic-additional (rule-based-clusters) adh_short; biosynthetic-additional (smcogs) SMCOG1001: short-chain dehydrogenase/reductase SDR	biosynthetic-additional	adh_short (E-value: 3.9e-40, bitscore: 131.3, seeds: 230, tool: rule-based-clusters)
GCA_903864035_1-35_74	T1PKS		PKS	biosynthetic (rule-based-clusters) arylpolyene: APE_KS1; biosynthetic-additional (smcogs) SMCOG1022: Beta-ketoacyl synthase	biosynthetic	APE_KS1 (E-value: 3.4e-162, bitscore: 533.3, seeds: 15, tool: rule-based-clusters)
GCA_903864035_1-35_75	T1PKS		PKS	biosynthetic-additional (rule-based-clusters) Trp_halogenase; biosynthetic-additional (halogenases) conventional flavin-dependent halogenase; biosynthetic-additional (smcogs) SMCOG1119: halogenase	biosynthetic-additional	Trp_halogenase (E-value: 3.2e-16, bitscore: 52.7, seeds: 23, tool: rule-based-clusters)
GCA_903864035_1-35_76	T1PKS		PKS
GCA_903864035_1-35_77	T1PKS		PKS
GCA_903864035_1-35_78	T1PKS		PKS	biosynthetic-additional (smcogs) SMCOG1235: polysaccharide deacetylase	biosynthetic-additional
GCA_903864035_1-35_79	T1PKS		PKS
GCA_903864035_1-35_80	T1PKS		PKS	biosynthetic-additional (rule-based-clusters) Aldedh; biosynthetic-additional (smcogs) SMCOG1017: aldehyde dehydrogenase	biosynthetic-additional	Aldedh (E-value: 5e-94, bitscore: 308.9, seeds: 89, tool: rule-based-clusters)
GCA_903864035_1-35_81	T1PKS		PKS
GCA_903864035_1-35_82	T1PKS		PKS	regulatory (smcogs) SMCOG1032: RNA polymerase, sigma-24 subunit, ECF subfamily	regulatory
GCA_903864035_1-35_83	T1PKS		PKS
GCA_903864035_1-35_84	T1PKS		PKS
GCA_903864035_1-35_85	T1PKS		PKS	biosynthetic-additional (rule-based-clusters) PP-binding	biosynthetic-additional	PP-binding (E-value: 4e-12, bitscore: 40.1, seeds: 164, tool: rule-based-clusters)
GCA_903864035_1-35_86	T1PKS		PKS
GCA_903864035_1-35_87	T1PKS		PKS	biosynthetic-additional (rule-based-clusters) FAAL_cd05931; biosynthetic-additional (rule-based-clusters) AMP-binding; biosynthetic-additional (smcogs) SMCOG1002: AMP-dependent synthetase and ligase	biosynthetic-additional	FAAL_cd05931 (E-value: 2.8e-177, bitscore: 584.9, seeds: 56, tool: rule-based-clusters); AMP-binding (E-value: 2.4e-90, bitscore: 296.6, seeds: 400, tool: rule-based-clusters)
GCA_903864035_1-35_88	T1PKS		PKS	biosynthetic-additional (rule-based-clusters) delta12_cd03507	biosynthetic-additional	delta12_cd03507 (E-value: 1.5e-42, bitscore: 139.5, seeds: 49, tool: rule-based-clusters)
GCA_903864035_1-35_89	T1PKS		PKS
GCA_036557265_1-453_12	terpene		terpene	transport (smcogs) SMCOG1082: TonB-dependent siderophore receptor family	transport
GCA_036557265_1-453_13	terpene		terpene	biosynthetic-additional (smcogs) SMCOG1235: polysaccharide deacetylase	biosynthetic-additional
GCA_036557265_1-453_14	terpene		terpene	biosynthetic-additional (smcogs) SMCOG1187: hydroxymethylglutaryl-CoA reductase	biosynthetic-additional
GCA_036557265_1-453_15	terpene		terpene
GCA_036557265_1-453_16	terpene		terpene
GCA_036557265_1-453_17	terpene		terpene
GCA_036557265_1-453_18	terpene		terpene
GCA_036557265_1-453_19	terpene		terpene	transport (smcogs) SMCOG1082: TonB-dependent siderophore receptor family	transport
GCA_036557265_1-453_20	terpene		terpene	biosynthetic (rule-based-clusters) terpene: PT_phytoene_like; biosynthetic (rule-based-clusters) terpene: phytoene_synt	biosynthetic	PT_phytoene_like (E-value: 9e-36, bitscore: 114.4, seeds: 61, tool: rule-based-clusters); phytoene_synt (E-value: 1.6e-13, bitscore: 41.3, seeds: 8, tool: rule-based-clusters)
GCA_036557265_1-453_21	terpene		terpene
GCA_036557265_1-453_22	terpene		terpene	biosynthetic-additional (rule-based-clusters) Glycos_transf_1; biosynthetic-additional (smcogs) SMCOG1045: glycosyl transferase group 1	biosynthetic-additional	Glycos_transf_1 (E-value: 2.5e-27, bitscore: 86.5, seeds: 63, tool: rule-based-clusters)
GCA_036557265_1-453_23	terpene		terpene	biosynthetic-additional (rule-based-clusters) RmlD_sub_bind; biosynthetic-additional (rule-based-clusters) Polysacc_synt_2; biosynthetic-additional (rule-based-clusters) NAD_binding_4; biosynthetic-additional (smcogs) SMCOG1010: NAD-dependent epimerase/dehydratase	biosynthetic-additional	RmlD_sub_bind (E-value: 1.1e-08, bitscore: 25.4, seeds: 37, tool: rule-based-clusters); Polysacc_synt_2 (E-value: 2e-09, bitscore: 27.8, seeds: 77, tool: rule-based-clusters); NAD_binding_4 (E-value: 6.5e-19, bitscore: 58.9, seeds: 102, tool: rule-based-clusters)
GCA_036557265_1-453_24	terpene		terpene
GCA_036557265_1-453_25	terpene		terpene	biosynthetic-additional (rule-based-clusters) PF04055; biosynthetic-additional (rule-based-clusters) QueE	biosynthetic-additional	PF04055 (E-value: 4.9e-21, bitscore: 66.7, seeds: 518, tool: rule-based-clusters); QueE (E-value: 1e-08, bitscore: 25.8, seeds: 32, tool: rule-based-clusters)
GCA_036557265_1-453_26	terpene		terpene	biosynthetic (rule-based-clusters) terpene: T2TS	biosynthetic	T2TS (E-value: 4.6e-134, bitscore: 438.7, seeds: 58, tool: rule-based-clusters)
GCA_036557265_1-453_27	terpene		terpene	biosynthetic-additional (rule-based-clusters) PF04055; other (smcogs) SMCOG1277: Radical SAM domain protein	biosynthetic-additional	PF04055 (E-value: 7e-19, bitscore: 59.7, seeds: 518, tool: rule-based-clusters)
GCA_036557265_1-453_28	terpene		terpene
GCF_000733295_1-17_41	T1PKS		NRPS
GCF_000733295_1-17_42	T1PKS		NRPS
GCF_000733295_1-17_43	T1PKS		NRPS
GCF_000733295_1-17_44	T1PKS		NRPS
GCF_000733295_1-17_45	T1PKS		NRPS
GCF_000733295_1-17_46	T1PKS		NRPS
GCF_000733295_1-17_47	T1PKS		NRPS
GCF_000733295_1-17_48	T1PKS		NRPS	biosynthetic-additional (smcogs) SMCOG1009: mbtH-like protein	biosynthetic-additional
GCF_000733295_1-17_49	T1PKS		NRPS
GCF_000733295_1-17_50	T1PKS		NRPS	biosynthetic-additional (smcogs) SMCOG1283: 2`,3`-cyclic-nucleotide 2`-phosphodiesterase	biosynthetic-additional
GCF_000733295_1-17_51	T1PKS		NRPS
GCF_000733295_1-17_52	T1PKS		NRPS
GCF_000733295_1-17_53	T1PKS		NRPS	resistance (resist) ABC_efflux; transport (smcogs) SMCOG1288: ABC transporter related protein	transport
GCF_000733295_1-17_54	T1PKS		NRPS	biosynthetic (rule-based-clusters) T1PKS: hyb_KS; biosynthetic (rule-based-clusters) T1PKS: PKS_AT; biosynthetic (rule-based-clusters) NRPS: Condensation; biosynthetic (rule-based-clusters) NRPS: AMP-binding; biosynthetic (rule-based-clusters) NRPS: A-OX; biosynthetic-additional (rule-based-clusters) FAAL_cd05931; biosynthetic-additional (rule-based-clusters) PP-binding; biosynthetic-additional (rule-based-clusters) Thioesterase; biosynthetic-additional (smcogs) SMCOG1022: Beta-ketoacyl synthase	biosynthetic	FAAL_cd05931 (E-value: 1.6e-267, bitscore: 882.8, seeds: 56, tool: rule-based-clusters); hyb_KS (E-value: 9.8e-168, bitscore: 550.2, seeds: 33, tool: rule-based-clusters); PKS_AT (E-value: 1.6e-94, bitscore: 308.5, seeds: 1682, tool: rule-based-clusters); PP-binding (E-value: 6.7e-20, bitscore: 63.4, seeds: 164, tool: rule-based-clusters); A-OX (E-value: 1.1e-192, bitscore: 633.8, seeds: 15, tool: rule-based-clusters); Condensation (E-value: 3.1e-78, bitscore: 254.7, seeds: 42, tool: rule-based-clusters); AMP-binding (E-value: 3.1e-130, bitscore: 426.3, seeds: 400, tool: rule-based-clusters); Thioesterase (E-value: 1.5e-36, bitscore: 118.6, seeds: 16, tool: rule-based-clusters)
GCF_000733295_1-17_55	T1PKS		NRPS
GCF_000733295_1-17_56	T1PKS		NRPS
GCF_000733295_1-17_57	T1PKS		NRPS
GCF_000733295_1-17_58	T1PKS		NRPS
GCA_035318465_1-62_48	arylpolyene		PKS
GCA_035318465_1-62_49	arylpolyene		PKS	biosynthetic-additional (smcogs) SMCOG1291: argininosuccinate synthase	biosynthetic-additional
GCA_035318465_1-62_50	arylpolyene		PKS	biosynthetic-additional (smcogs) SMCOG1207: inositol monophosphatase	biosynthetic-additional
GCA_035318465_1-62_51	arylpolyene		PKS
GCA_035318465_1-62_52	arylpolyene		PKS
GCA_035318465_1-62_53	arylpolyene		PKS
GCA_035318465_1-62_54	arylpolyene		PKS	biosynthetic-additional (rule-based-clusters) ATP-grasp; biosynthetic-additional (rule-based-clusters) Dala_Dala_lig_C; biosynthetic-additional (smcogs) SMCOG1090: acetyl-CoA carboxylase biotin carboxylase	biosynthetic-additional	ATP-grasp (E-value: 1.7e-09, bitscore: 29.8, seeds: 20, tool: rule-based-clusters); Dala_Dala_lig_C (E-value: 2.3e-13, bitscore: 42.5, seeds: 12, tool: rule-based-clusters)
GCA_035318465_1-62_55	arylpolyene		PKS	biosynthetic-additional (rule-based-clusters) PF04055	biosynthetic-additional	PF04055 (E-value: 9.3e-16, bitscore: 51.0, seeds: 518, tool: rule-based-clusters)
GCA_035318465_1-62_56	arylpolyene		PKS
GCA_035318465_1-62_57	arylpolyene		PKS
GCA_035318465_1-62_58	arylpolyene		PKS	biosynthetic-additional (rule-based-clusters) PALP; biosynthetic-additional (smcogs) SMCOG1081: cysteine synthase	biosynthetic-additional	PALP (E-value: 1.1e-67, bitscore: 220.9, seeds: 145, tool: rule-based-clusters)
GCA_035318465_1-62_59	arylpolyene		PKS
GCA_035318465_1-62_60	arylpolyene		PKS
GCA_035318465_1-62_61	arylpolyene		PKS
GCA_035318465_1-62_62	arylpolyene		PKS
GCA_035318465_1-62_63	arylpolyene		PKS
GCA_035318465_1-62_64	arylpolyene		PKS
GCA_035318465_1-62_65	arylpolyene		PKS
GCA_035318465_1-62_66	arylpolyene		PKS
GCA_035318465_1-62_67	arylpolyene		PKS	biosynthetic (rule-based-clusters) arylpolyene: APE_KS2; biosynthetic-additional (rule-based-clusters) ketoacyl-synt; biosynthetic-additional (smcogs) SMCOG1022: Beta-ketoacyl synthase	biosynthetic	APE_KS2 (E-value: 3.7e-66, bitscore: 216.1, seeds: 16, tool: rule-based-clusters); ketoacyl-synt (E-value: 9.5e-14, bitscore: 43.9, seeds: 77, tool: rule-based-clusters)
GCA_035318465_1-62_68	arylpolyene		PKS	biosynthetic-additional (rule-based-clusters) hr-t2pks-ksa; biosynthetic-additional (rule-based-clusters) t2fas; biosynthetic-additional (smcogs) SMCOG1022: Beta-ketoacyl synthase	biosynthetic-additional	hr-t2pks-ksa (E-value: 1.4e-91, bitscore: 299.7, seeds: 7, tool: rule-based-clusters); t2fas (E-value: 4.6e-17, bitscore: 54.2, seeds: 8, tool: rule-based-clusters)
GCA_035318465_1-62_69	arylpolyene		PKS	biosynthetic-additional (rule-based-clusters) PP-binding; biosynthetic-additional (rule-based-clusters) PP-binding_2	biosynthetic-additional	PP-binding (E-value: 1.6e-12, bitscore: 40.2, seeds: 164, tool: rule-based-clusters); PP-binding_2 (E-value: 0.0001, bitscore: 14.9, seeds: 2, tool: rule-based-clusters)
GCA_035318465_1-62_70	arylpolyene		PKS	biosynthetic-additional (smcogs) SMCOG1023: enoyl-CoA hydratase	biosynthetic-additional
GCA_035318465_1-62_71	arylpolyene		PKS
GCA_035318465_1-62_72	arylpolyene		PKS
GCA_035318465_1-62_73	arylpolyene		PKS
GCA_035318465_1-62_74	arylpolyene		PKS	biosynthetic-additional (smcogs) SMCOG1279: pseudouridine synthase	biosynthetic-additional
GCA_035318465_1-62_75	arylpolyene		PKS
GCA_035318465_1-62_76	arylpolyene		PKS
GCA_035318465_1-62_77	arylpolyene		PKS
GCA_035318465_1-62_78	arylpolyene		PKS
GCA_035318465_1-62_79	arylpolyene		PKS	biosynthetic-additional (rule-based-clusters) Poly_export; transport (smcogs) SMCOG1186: polysaccharide export protein	transport	Poly_export (E-value: 3.8e-17, bitscore: 54.5, seeds: 183, tool: rule-based-clusters)
GCA_035318465_1-62_80	arylpolyene		PKS
GCA_035318465_1-62_81	arylpolyene		PKS
GCF_024198215_1-7_141	NRPS		NRPS
GCF_024198215_1-7_142	NRPS		NRPS
GCF_024198215_1-7_143	NRPS		NRPS
GCF_024198215_1-7_144	NRPS		NRPS
GCF_024198215_1-7_145	NRPS		NRPS
GCF_024198215_1-7_146	NRPS		NRPS	biosynthetic (rule-based-clusters) NRPS: Condensation; biosynthetic (rule-based-clusters) NRPS: AMP-binding; biosynthetic (rule-based-clusters) T1PKS: hyb_KS; biosynthetic (rule-based-clusters) T1PKS: PKS_AT; biosynthetic-additional (rule-based-clusters) PP-binding; biosynthetic-additional (rule-based-clusters) Aminotran_3; biosynthetic-additional (smcogs) SMCOG1013: aminotransferase class-III	biosynthetic	hyb_KS (E-value: 3.2e-195, bitscore: 642.4, seeds: 33, tool: rule-based-clusters); PKS_AT (E-value: 1.6e-105, bitscore: 346.3, seeds: 1682, tool: rule-based-clusters); PP-binding (E-value: 5.3e-15, bitscore: 49.3, seeds: 164, tool: rule-based-clusters); Aminotran_3 (E-value: 3.7e-51, bitscore: 167.5, seeds: 13, tool: rule-based-clusters); Condensation (E-value: 1.7e-64, bitscore: 211.2, seeds: 42, tool: rule-based-clusters); AMP-binding (E-value: 3.5e-114, bitscore: 375.0, seeds: 400, tool: rule-based-clusters)
GCF_024198215_1-7_147	NRPS		NRPS	biosynthetic (rule-based-clusters) NRPS: Condensation; biosynthetic (rule-based-clusters) NRPS: AMP-binding; biosynthetic-additional (rule-based-clusters) FAAL_cd05931; biosynthetic-additional (rule-based-clusters) PP-binding; biosynthetic-additional (smcogs) SMCOG1127: condensation domain-containing protein	biosynthetic	Condensation (E-value: 4e-81, bitscore: 265.8, seeds: 42, tool: rule-based-clusters); FAAL_cd05931 (E-value: 7.7e-44, bitscore: 141.8, seeds: 56, tool: rule-based-clusters); AMP-binding (E-value: 2e-119, bitscore: 392.3, seeds: 400, tool: rule-based-clusters); PP-binding (E-value: 1.3e-16, bitscore: 54.4, seeds: 164, tool: rule-based-clusters)
GCF_024198215_1-7_148	NRPS		NRPS	biosynthetic (rule-based-clusters) NRPS: Condensation; biosynthetic (rule-based-clusters) NRPS: AMP-binding; biosynthetic-additional (rule-based-clusters) FAAL_cd05931; biosynthetic-additional (rule-based-clusters) PP-binding; biosynthetic-additional (smcogs) SMCOG1209: polyketide synthase associated protein papA3	biosynthetic	AMP-binding (E-value: 6.5e-126, bitscore: 413.7, seeds: 400, tool: rule-based-clusters); FAAL_cd05931 (E-value: 4.3e-59, bitscore: 192.4, seeds: 56, tool: rule-based-clusters); PP-binding (E-value: 9.2e-18, bitscore: 58.1, seeds: 164, tool: rule-based-clusters); Condensation (E-value: 3.3e-75, bitscore: 246.4, seeds: 42, tool: rule-based-clusters)
GCF_024198215_1-7_149	NRPS		NRPS	biosynthetic (rule-based-clusters) NRPS: Condensation; biosynthetic (rule-based-clusters) NRPS: AMP-binding; biosynthetic-additional (rule-based-clusters) FAAL_cd05931; biosynthetic-additional (rule-based-clusters) PP-binding; biosynthetic-additional (rule-based-clusters) Thioesterase; biosynthetic-additional (smcogs) SMCOG1127: condensation domain-containing protein	biosynthetic	Condensation (E-value: 1.3e-74, bitscore: 244.4, seeds: 42, tool: rule-based-clusters); AMP-binding (E-value: 1.3e-112, bitscore: 369.9, seeds: 400, tool: rule-based-clusters); FAAL_cd05931 (E-value: 5.9e-50, bitscore: 162.1, seeds: 56, tool: rule-based-clusters); PP-binding (E-value: 2.7e-17, bitscore: 56.6, seeds: 164, tool: rule-based-clusters); Thioesterase (E-value: 1.8e-37, bitscore: 123.2, seeds: 16, tool: rule-based-clusters)
GCF_024198215_1-7_150	NRPS		NRPS	transport (smcogs) SMCOG1020: major facilitator transporter	transport
GCF_024198215_1-7_151	NRPS		NRPS	biosynthetic-additional (rule-based-clusters) FAAL_cd05931; biosynthetic-additional (rule-based-clusters) AMP-binding; biosynthetic-additional (smcogs) SMCOG1002: AMP-dependent synthetase and ligase	biosynthetic-additional	FAAL_cd05931 (E-value: 9e-262, bitscore: 865.3, seeds: 56, tool: rule-based-clusters); AMP-binding (E-value: 1.5e-96, bitscore: 316.9, seeds: 400, tool: rule-based-clusters)
GCF_024198215_1-7_152	NRPS		NRPS
GCF_024198215_1-7_153	NRPS		NRPS
GCF_024198215_1-7_154	NRPS		NRPS
GCF_024198215_1-7_155	NRPS		NRPS
GCF_024198215_1-7_156	NRPS		NRPS
GCA_037157805_1-1_10062	PKS-like		PKS	biosynthetic-additional (rule-based-clusters) Pkinase; regulatory (smcogs) SMCOG1030: serine/threonine protein kinase	regulatory	Pkinase (E-value: 4.4e-36, bitscore: 123.9, seeds: 54, tool: rule-based-clusters)
GCA_037157805_1-1_10063	PKS-like		PKS	biosynthetic-additional (rule-based-clusters) GST_N_3; biosynthetic-additional (smcogs) SMCOG1193: glutathione S-transferase	biosynthetic-additional	GST_N_3 (E-value: 2.2e-14, bitscore: 52.9, seeds: 52, tool: rule-based-clusters)
GCA_037157805_1-1_10064	PKS-like		PKS
GCA_037157805_1-1_10065	PKS-like		PKS
GCA_037157805_1-1_10066	PKS-like		PKS
GCA_037157805_1-1_10067	PKS-like		PKS
GCA_037157805_1-1_10068	PKS-like		PKS	other (smcogs) SMCOG1250: DinB	other
GCA_037157805_1-1_10069	PKS-like		PKS
GCA_037157805_1-1_10070	PKS-like		PKS	regulatory (smcogs) SMCOG1125: LysR family transcriptional regulator	regulatory
GCA_037157805_1-1_10071	PKS-like		PKS
GCA_037157805_1-1_10072	PKS-like		PKS	biosynthetic-additional (rule-based-clusters) adh_short; biosynthetic-additional (rule-based-clusters) adh_short_C2; biosynthetic-additional (smcogs) SMCOG1001: short-chain dehydrogenase/reductase SDR	biosynthetic-additional	adh_short (E-value: 6.1e-33, bitscore: 113.6, seeds: 230, tool: rule-based-clusters); adh_short_C2 (E-value: 3.1e-31, bitscore: 108.5, seeds: 47, tool: rule-based-clusters)
GCA_037157805_1-1_10073	PKS-like		PKS	regulatory (smcogs) SMCOG1057: TetR family transcriptional regulator	regulatory
GCA_037157805_1-1_10074	PKS-like		PKS
GCA_037157805_1-1_10075	PKS-like		PKS
GCA_037157805_1-1_10076	PKS-like		PKS	biosynthetic-additional (rule-based-clusters) Transferase	biosynthetic-additional	Transferase (E-value: 9.5e-29, bitscore: 99.6, seeds: 7, tool: rule-based-clusters)
GCA_037157805_1-1_10077	PKS-like		PKS	biosynthetic (rule-based-clusters) PKS-like: ksIII; biosynthetic-additional (smcogs) SMCOG1084: 3-oxoacyl-(acyl carrier protein) synthase III	biosynthetic	ksIII (E-value: 8.6e-69, bitscore: 231.2, seeds: 7, tool: rule-based-clusters)
GCA_037157805_1-1_10078	PKS-like		PKS
GCA_037157805_1-1_10079	PKS-like		PKS	biosynthetic-additional (rule-based-clusters) DIT1_PvcA	biosynthetic-additional	DIT1_PvcA (E-value: 1.4e-48, bitscore: 165.0, seeds: 112, tool: rule-based-clusters)
GCA_037157805_1-1_10080	PKS-like		PKS
GCA_037157805_1-1_10081	PKS-like		PKS
GCA_037157805_1-1_10082	PKS-like		PKS	regulatory (smcogs) SMCOG1057: TetR family transcriptional regulator	regulatory
GCA_037157805_1-1_10083	PKS-like		PKS	biosynthetic-additional (rule-based-clusters) ADH_N; biosynthetic-additional (rule-based-clusters) ADH_zinc_N; biosynthetic-additional (smcogs) SMCOG1028: crotonyl-CoA reductase / alcohol dehydrogenase	biosynthetic-additional	ADH_N (E-value: 2.4e-05, bitscore: 23.5, seeds: 66, tool: rule-based-clusters); ADH_zinc_N (E-value: 1.6e-19, bitscore: 69.5, seeds: 86, tool: rule-based-clusters)
GCA_037157805_1-1_10084	PKS-like		PKS
GCA_037157805_1-1_10085	PKS-like		PKS	biosynthetic-additional (rule-based-clusters) Abhydrolase_6	biosynthetic-additional	Abhydrolase_6 (E-value: 2.6e-18, bitscore: 66.7, seeds: 455, tool: rule-based-clusters)
GCA_037157805_1-1_10086	PKS-like		PKS
GCA_037157805_1-1_10087	PKS-like		PKS	regulatory (smcogs) SMCOG1031: LysR family transcriptional regulator	regulatory
GCA_037157805_1-1_10088	PKS-like		PKS
GCA_037157805_1-1_10089	PKS-like		PKS	biosynthetic-additional (rule-based-clusters) Pkinase; regulatory (smcogs) SMCOG1030: serine/threonine protein kinase	regulatory	Pkinase (E-value: 1.4e-38, bitscore: 132.1, seeds: 54, tool: rule-based-clusters)
GCA_037157805_1-1_10090	PKS-like		PKS
GCA_037157805_1-1_10091	PKS-like		PKS
GCA_037157805_1-1_10092	PKS-like		PKS
GCA_037157805_1-1_10093	PKS-like		PKS
GCF_035629615_1-894_4	terpene		terpene
GCF_035629615_1-894_5	terpene		terpene	regulatory (smcogs) SMCOG1003: sensor histidine kinase	regulatory
GCF_035629615_1-894_6	terpene		terpene
GCF_035629615_1-894_7	terpene		terpene
GCF_035629615_1-894_8	terpene		terpene
GCF_035629615_1-894_9	terpene		terpene	biosynthetic-additional (rule-based-clusters) Peptidase_S8; biosynthetic-additional (smcogs) SMCOG1075: alkaline serine protease, subtilase family	biosynthetic-additional	Peptidase_S8 (E-value: 3.6e-29, bitscore: 92.2, seeds: 43, tool: rule-based-clusters)
GCF_035629615_1-894_10	terpene		terpene
GCF_035629615_1-894_11	terpene		terpene
GCF_035629615_1-894_12	terpene		terpene
GCF_035629615_1-894_13	terpene		terpene	biosynthetic (rule-based-clusters) terpene: Lycopene_cycl_fung	biosynthetic	Lycopene_cycl_fung (E-value: 4.7e-21, bitscore: 65.5, seeds: 37, tool: rule-based-clusters)
GCF_035629615_1-894_14	terpene		terpene	biosynthetic (rule-based-clusters) terpene: Lycopene_cycl_fung	biosynthetic	Lycopene_cycl_fung (E-value: 4.8e-26, bitscore: 81.5, seeds: 37, tool: rule-based-clusters)
GCF_035629615_1-894_15	terpene		terpene
GCF_035629615_1-894_16	terpene		terpene
GCF_035629615_1-894_17	terpene		terpene	biosynthetic-additional (rule-based-clusters) DAO; biosynthetic-additional (MITE) MITE0000024: Halogenation (67% identity); biosynthetic-additional (smcogs) SMCOG1222: dehydrogenase	biosynthetic-additional	DAO (E-value: 1.3e-16, bitscore: 51.4, seeds: 521, tool: rule-based-clusters)
GCF_035629615_1-894_18	terpene		terpene	biosynthetic (rule-based-clusters) terpene: PT_phytoene_like; biosynthetic (rule-based-clusters) terpene: phytoene_synt	biosynthetic	phytoene_synt (E-value: 2e-79, bitscore: 256.9, seeds: 8, tool: rule-based-clusters); PT_phytoene_like (E-value: 3e-79, bitscore: 256.7, seeds: 61, tool: rule-based-clusters)
GCF_035629615_1-894_19	terpene		terpene
GCA_903847385_1-160_14	RiPP-like		RiPP	regulatory (smcogs) SMCOG1133: Transcription regulator, crp	regulatory
GCA_903847385_1-160_15	RiPP-like		RiPP
GCA_903847385_1-160_16	RiPP-like		RiPP	biosynthetic (rule-based-clusters) RiPP-like: DUF692	biosynthetic	DUF692 (E-value: 7.6e-61, bitscore: 197.0, seeds: 7, tool: rule-based-clusters)
GCA_903847385_1-160_17	RiPP-like		RiPP
GCA_903847385_1-160_18	RiPP-like		RiPP
GCA_903847385_1-160_19	RiPP-like		RiPP
GCA_903847385_1-160_20	RiPP-like		RiPP
GCA_903847385_1-160_21	RiPP-like		RiPP
GCA_903847385_1-160_22	RiPP-like		RiPP
GCA_903882615_1-101_25	terpene-precursor		terpene
GCA_903882615_1-101_26	terpene-precursor		terpene
GCA_903882615_1-101_27	terpene-precursor		terpene
GCA_903882615_1-101_28	terpene-precursor		terpene
GCA_903882615_1-101_29	terpene-precursor		terpene
GCA_903882615_1-101_30	terpene-precursor		terpene
GCA_903882615_1-101_31	terpene-precursor		terpene
GCA_903882615_1-101_32	terpene-precursor		terpene
GCA_903882615_1-101_33	terpene-precursor		terpene	biosynthetic (rule-based-clusters) terpene-precursor: PT_FPPS_like; biosynthetic-additional (smcogs) SMCOG1182: Polyprenyl synthetase	biosynthetic	PT_FPPS_like (E-value: 4.1e-59, bitscore: 192.7, seeds: 145, tool: rule-based-clusters)
GCA_903882615_1-101_34	terpene-precursor		terpene
GCA_903882615_1-101_35	terpene-precursor		terpene	biosynthetic-additional (rule-based-clusters) Fer2_BFD	biosynthetic-additional	Fer2_BFD (E-value: 3.1e-14, bitscore: 46.0, seeds: 211, tool: rule-based-clusters)
GCA_903882615_1-101_36	terpene-precursor		terpene
GCA_903882615_1-101_37	terpene-precursor		terpene
GCA_903882615_1-101_38	terpene-precursor		terpene
GCA_903882615_1-101_39	terpene-precursor		terpene
GCA_903882615_1-101_40	terpene-precursor		terpene
GCA_903882615_1-101_41	terpene-precursor		terpene
GCA_903882615_1-101_42	terpene-precursor		terpene
GCA_903882615_1-101_43	terpene-precursor		terpene
GCA_903882615_1-101_44	terpene-precursor		terpene
GCA_903882615_1-101_45	terpene-precursor		terpene
GCA_903882615_1-101_46	terpene-precursor		terpene
GCA_903873545_1-299_1	terpene-precursor		terpene	biosynthetic-additional (rule-based-clusters) Glycos_transf_1	biosynthetic-additional	Glycos_transf_1 (E-value: 1.9e-09, bitscore: 24.5, seeds: 63, tool: rule-based-clusters)
GCA_903873545_1-299_2	terpene-precursor		terpene	biosynthetic (rule-based-clusters) terpene-precursor: PT_FPPS_like; biosynthetic-additional (smcogs) SMCOG1182: Polyprenyl synthetase	biosynthetic	PT_FPPS_like (E-value: 6.3e-49, bitscore: 153.6, seeds: 145, tool: rule-based-clusters)
GCA_903827705_1-8_1	terpene-precursor		terpene
GCA_903827705_1-8_2	terpene-precursor		terpene
GCA_903827705_1-8_3	terpene-precursor		terpene	biosynthetic (rule-based-clusters) terpene-precursor: PT_FPPS_like; biosynthetic-additional (smcogs) SMCOG1182: Polyprenyl synthetase	biosynthetic	PT_FPPS_like (E-value: 1.6e-59, bitscore: 189.4, seeds: 145, tool: rule-based-clusters)
GCA_903827705_1-8_4	terpene-precursor		terpene	biosynthetic-additional (rule-based-clusters) DXP_synthase_N; biosynthetic-additional (rule-based-clusters) TPP_enzyme_C; biosynthetic-additional (smcogs) SMCOG1110: 1-deoxy-D-xylulose-5-phosphate synthase	biosynthetic-additional	DXP_synthase_N (E-value: 2.8e-83, bitscore: 267.3, seeds: 174, tool: rule-based-clusters); TPP_enzyme_C (E-value: 6.3e-09, bitscore: 23.9, seeds: 323, tool: rule-based-clusters)
GCA_041160755_1-695_1	T3PKS		PKS
GCA_041160755_1-695_2	T3PKS		PKS
GCA_041160755_1-695_3	T3PKS		PKS
GCA_041160755_1-695_4	T3PKS		PKS
GCA_041160755_1-695_5	T3PKS		PKS
GCA_041160755_1-695_6	T3PKS		PKS	biosynthetic-additional (smcogs) SMCOG1161: oxidoreductase	biosynthetic-additional
GCA_041160755_1-695_7	T3PKS		PKS	biosynthetic-additional (rule-based-clusters) FAAL_cd05931; biosynthetic-additional (rule-based-clusters) AMP-binding; biosynthetic-additional (smcogs) SMCOG1002: AMP-dependent synthetase and ligase	biosynthetic-additional	FAAL_cd05931 (E-value: 5.2e-168, bitscore: 550.4, seeds: 56, tool: rule-based-clusters); AMP-binding (E-value: 4.3e-86, bitscore: 278.8, seeds: 400, tool: rule-based-clusters)
GCA_041160755_1-695_8	T3PKS		PKS	biosynthetic-additional (rule-based-clusters) PP-binding	biosynthetic-additional	PP-binding (E-value: 2.8e-08, bitscore: 24.2, seeds: 164, tool: rule-based-clusters)
GCA_041160755_1-695_9	T3PKS		PKS	biosynthetic-additional (smcogs) SMCOG1150: isoprenylcysteine carboxyl methyltransferase	biosynthetic-additional
GCA_041160755_1-695_10	T3PKS		PKS	biosynthetic (rule-based-clusters) T3PKS: Chal_sti_synt_C; biosynthetic (rule-based-clusters) T3PKS: Chal_sti_synt_N; biosynthetic-additional (smcogs) SMCOG1024: chalcone and stilbene synthase domain protein	biosynthetic	Chal_sti_synt_N (E-value: 1.6e-18, bitscore: 56.8, seeds: 21, tool: rule-based-clusters); Chal_sti_synt_C (E-value: 1.3e-21, bitscore: 67.2, seeds: 21, tool: rule-based-clusters)
GCA_041160755_1-695_11	T3PKS		PKS	biosynthetic-additional (rule-based-clusters) delta12_cd03507	biosynthetic-additional	delta12_cd03507 (E-value: 1.2e-09, bitscore: 27.3, seeds: 49, tool: rule-based-clusters)
GCA_041160755_1-695_12	T3PKS		PKS	biosynthetic-additional (rule-based-clusters) ADH_N; biosynthetic-additional (rule-based-clusters) ADH_zinc_N; biosynthetic-additional (smcogs) SMCOG1028: crotonyl-CoA reductase / alcohol dehydrogenase	biosynthetic-additional	ADH_N (E-value: 3.5e-09, bitscore: 26.5, seeds: 66, tool: rule-based-clusters); ADH_zinc_N (E-value: 4.9e-29, bitscore: 90.9, seeds: 86, tool: rule-based-clusters)
GCA_041160755_1-695_13	T3PKS		PKS	transport (smcogs) SMCOG1076: RND efflux system, outer membrane lipoprotein,	transport
GCA_041160755_1-695_14	T3PKS		PKS	transport (smcogs) SMCOG1049: AcrB/AcrD/AcrF family protein	transport
GCF_012933655_1-4_1	NI-siderophore		other
GCF_012933655_1-4_2	NI-siderophore		other	regulatory (smcogs) SMCOG1167: transcriptional regulator	regulatory
GCF_012933655_1-4_3	NI-siderophore		other	transport (smcogs) SMCOG1184: major facilitator transporter	transport
GCF_012933655_1-4_4	NI-siderophore		other	biosynthetic-additional (extras) Sulfotransfer_1: Sulfotransferase domain	biosynthetic-additional
GCF_012933655_1-4_5	NI-siderophore		other	regulatory (smcogs) SMCOG1057: TetR family transcriptional regulator	regulatory
GCF_012933655_1-4_6	NI-siderophore		other
GCF_012933655_1-4_7	NI-siderophore		other
GCF_012933655_1-4_8	NI-siderophore		other	transport (smcogs) SMCOG1082: TonB-dependent siderophore receptor family	transport
GCF_012933655_1-4_9	NI-siderophore		other
GCF_012933655_1-4_10	NI-siderophore		other	biosynthetic (rule-based-clusters) NI-siderophore: IucA_IucC	biosynthetic	IucA_IucC (E-value: 2.5e-74, bitscore: 241.0, seeds: 168, tool: rule-based-clusters)
GCF_012933655_1-4_11	NI-siderophore		other	transport (smcogs) SMCOG1005: Drug resistance transporter, EmrB/QacA	transport
GCF_012933655_1-4_12	NI-siderophore		other	biosynthetic-additional (rule-based-clusters) Pyr_redox_2; biosynthetic-additional (smcogs) SMCOG1080: lysine/ornithine N-monooxygenase	biosynthetic-additional	Pyr_redox_2 (E-value: 2.2e-09, bitscore: 28.0, seeds: 64, tool: rule-based-clusters)
GCF_012933655_1-4_13	NI-siderophore		other	biosynthetic-additional (smcogs) SMCOG1203: putative siderophore biosynthesis protein	biosynthetic-additional
GCF_012933655_1-4_14	NI-siderophore		other	biosynthetic (rule-based-clusters) NI-siderophore: IucA_IucC	biosynthetic	IucA_IucC (E-value: 5.4e-69, bitscore: 223.5, seeds: 168, tool: rule-based-clusters)
GCF_012933655_1-4_15	NI-siderophore		other	biosynthetic-additional (smcogs) SMCOG1180: Decarboxylase, pyridoxal-dependent	biosynthetic-additional
GCF_012933655_1-4_16	NI-siderophore		other
GCF_012933655_1-4_17	NI-siderophore		other	regulatory (smcogs) SMCOG1031: LysR family transcriptional regulator	regulatory
GCF_012933655_1-4_18	NI-siderophore		other	biosynthetic-additional (rule-based-clusters) PF00561; biosynthetic-additional (rule-based-clusters) Abhydrolase_6	biosynthetic-additional	PF00561 (E-value: 1e-09, bitscore: 29.5, seeds: 48, tool: rule-based-clusters); Abhydrolase_6 (E-value: 2.4e-11, bitscore: 35.8, seeds: 455, tool: rule-based-clusters)
GCF_012933655_1-4_19	NI-siderophore		other	biosynthetic-additional (smcogs) SMCOG1001: short-chain dehydrogenase/reductase SDR	biosynthetic-additional
GCF_012933655_1-4_20	NI-siderophore		other
GCF_012933655_1-4_21	NI-siderophore		other
GCF_012933655_1-4_22	NI-siderophore		other
GCF_012933655_1-4_23	NI-siderophore		other
GCF_012933655_1-4_24	NI-siderophore		other
GCF_012933655_1-4_25	NI-siderophore		other
GCF_012933655_1-4_26	NI-siderophore		other
GCF_012933655_1-4_27	NI-siderophore		other
GCF_012933655_1-4_28	NI-siderophore		other
GCA_035538075_1-515_1	terpene		terpene
GCA_035538075_1-515_2	terpene		terpene
GCA_035538075_1-515_3	terpene		terpene
GCA_035538075_1-515_4	terpene		terpene	biosynthetic (rule-based-clusters) terpene: T1TS; biosynthetic-additional (smcogs) SMCOG1052: Terpene synthase/cyclase metal-binding domain protein	biosynthetic	T1TS (E-value: 3.4e-49, bitscore: 157.2, seeds: 237, tool: rule-based-clusters)
GCA_035538075_1-515_5	terpene		terpene
GCA_035538075_1-515_6	terpene		terpene
GCA_035538075_1-515_7	terpene		terpene
GCF_009909145_1-17_1	NRPS-like		NRPS
GCF_009909145_1-17_2	NRPS-like		NRPS
GCF_009909145_1-17_3	NRPS-like		NRPS
GCF_009909145_1-17_4	NRPS-like		NRPS
GCF_009909145_1-17_5	NRPS-like		NRPS
GCF_009909145_1-17_6	NRPS-like		NRPS
GCF_009909145_1-17_7	NRPS-like		NRPS
GCF_009909145_1-17_8	NRPS-like		NRPS
GCF_009909145_1-17_9	NRPS-like		NRPS
GCF_009909145_1-17_10	NRPS-like		NRPS	biosynthetic-additional (rule-based-clusters) NTP_transf_3	biosynthetic-additional	NTP_transf_3 (E-value: 9.8e-39, bitscore: 126.1, seeds: 297, tool: rule-based-clusters)
GCF_009909145_1-17_11	NRPS-like		NRPS
GCF_009909145_1-17_12	NRPS-like		NRPS
GCF_009909145_1-17_13	NRPS-like		NRPS	biosynthetic (rule-based-clusters) NRPS-like: NAD_binding_4; biosynthetic (rule-based-clusters) NRPS-like: PP-binding; biosynthetic (rule-based-clusters) NRPS-like: AMP-binding; biosynthetic-additional (rule-based-clusters) FAAL_cd05931; biosynthetic-additional (smcogs) SMCOG1002: AMP-dependent synthetase and ligase	biosynthetic	FAAL_cd05931 (E-value: 5.2e-27, bitscore: 85.2, seeds: 56, tool: rule-based-clusters); AMP-binding (E-value: 1.4e-110, bitscore: 362.4, seeds: 400, tool: rule-based-clusters); PP-binding (E-value: 6e-12, bitscore: 38.8, seeds: 164, tool: rule-based-clusters); NAD_binding_4 (E-value: 3.2e-58, bitscore: 189.6, seeds: 102, tool: rule-based-clusters)
GCF_009909145_1-17_14	NRPS-like		NRPS
GCF_009909145_1-17_15	NRPS-like		NRPS	biosynthetic-additional (rule-based-clusters) ADH_N; biosynthetic-additional (rule-based-clusters) ADH_zinc_N; biosynthetic-additional (smcogs) SMCOG1028: crotonyl-CoA reductase / alcohol dehydrogenase	biosynthetic-additional	ADH_N (E-value: 7.2e-10, bitscore: 31.6, seeds: 66, tool: rule-based-clusters); ADH_zinc_N (E-value: 1.2e-31, bitscore: 102.2, seeds: 86, tool: rule-based-clusters)
GCF_009909145_1-17_16	NRPS-like		NRPS
GCF_009909145_1-17_17	NRPS-like		NRPS
GCF_009909145_1-17_18	NRPS-like		NRPS
GCF_009909145_1-17_19	NRPS-like		NRPS
GCF_009909145_1-17_20	NRPS-like		NRPS
GCF_009909145_1-17_21	NRPS-like		NRPS
GCF_009909145_1-17_22	NRPS-like		NRPS
GCF_009909145_1-17_23	NRPS-like		NRPS
GCF_009909145_1-17_24	NRPS-like		NRPS	other (smcogs) SMCOG1122: ATP-dependent RNA helicase	other
GCF_009909145_1-17_25	NRPS-like		NRPS
GCF_009909145_1-17_26	NRPS-like		NRPS
GCF_009909145_1-17_27	NRPS-like		NRPS
GCF_009909145_1-17_28	NRPS-like		NRPS
GCF_009909145_1-17_29	NRPS-like		NRPS	biosynthetic-additional (rule-based-clusters) PF00561	biosynthetic-additional	PF00561 (E-value: 1.8e-08, bitscore: 27.1, seeds: 48, tool: rule-based-clusters)
GCF_009909145_1-17_30	NRPS-like		NRPS
GCF_009909145_1-17_31	NRPS-like		NRPS
GCF_009909145_1-17_32	NRPS-like		NRPS
GCF_013336715_1-2_36	T1PKS		PKS
GCF_013336715_1-2_37	T1PKS		PKS	biosynthetic-additional (rule-based-clusters) Pkinase; regulatory (smcogs) SMCOG1030: serine/threonine protein kinase	regulatory	Pkinase (E-value: 5.3e-28, bitscore: 91.9, seeds: 54, tool: rule-based-clusters)
GCF_013336715_1-2_38	T1PKS		PKS
GCF_013336715_1-2_39	T1PKS		PKS
GCF_013336715_1-2_40	T1PKS		PKS
GCF_013336715_1-2_41	T1PKS		PKS
GCF_013336715_1-2_42	T1PKS		PKS
GCF_013336715_1-2_43	T1PKS		PKS	other (smcogs) SMCOG1077: phage integrase family protein	other
GCF_013336715_1-2_44	T1PKS		PKS
GCF_013336715_1-2_45	T1PKS		PKS
GCF_013336715_1-2_46	T1PKS		PKS	other (smcogs) SMCOG1277: Radical SAM domain protein	other
GCF_013336715_1-2_47	T1PKS		PKS	biosynthetic-additional (rule-based-clusters) Acyl-CoA_dh_N; biosynthetic-additional (rule-based-clusters) Acyl-CoA_dh_M; biosynthetic-additional (rule-based-clusters) Acyl-CoA_dh_1; biosynthetic-additional (smcogs) SMCOG1006: acyl-CoA dehydrogenase	biosynthetic-additional	Acyl-CoA_dh_N (E-value: 2.4e-21, bitscore: 70.4, seeds: 790, tool: rule-based-clusters); Acyl-CoA_dh_M (E-value: 3.6e-28, bitscore: 91.5, seeds: 43, tool: rule-based-clusters); Acyl-CoA_dh_1 (E-value: 4.2e-40, bitscore: 131.3, seeds: 49, tool: rule-based-clusters)
GCF_013336715_1-2_48	T1PKS		PKS	biosynthetic-additional (rule-based-clusters) FAAL_cd05931; biosynthetic-additional (rule-based-clusters) AMP-binding; biosynthetic-additional (smcogs) SMCOG1002: AMP-dependent synthetase and ligase	biosynthetic-additional	FAAL_cd05931 (E-value: 1.8e-30, bitscore: 97.8, seeds: 56, tool: rule-based-clusters); AMP-binding (E-value: 8.5e-107, bitscore: 351.1, seeds: 400, tool: rule-based-clusters)
GCF_013336715_1-2_49	T1PKS		PKS	biosynthetic-additional (rule-based-clusters) PP-binding; biosynthetic-additional (rule-based-clusters) PP-binding_2; biosynthetic-additional (smcogs) SMCOG1147: putative acyl carrier protein	biosynthetic-additional	PP-binding (E-value: 1.7e-06, bitscore: 22.3, seeds: 164, tool: rule-based-clusters); PP-binding_2 (E-value: 0.00036, bitscore: 14.6, seeds: 2, tool: rule-based-clusters)
GCF_013336715_1-2_50	T1PKS		PKS	biosynthetic-additional (rule-based-clusters) Condensation; biosynthetic-additional (rule-based-clusters) FAAL_cd05931; biosynthetic-additional (rule-based-clusters) PP-binding; biosynthetic-additional (smcogs) SMCOG1127: condensation domain-containing protein	biosynthetic-additional	Condensation (E-value: 1e-64, bitscore: 212.3, seeds: 42, tool: rule-based-clusters); FAAL_cd05931 (E-value: 7.7e-22, bitscore: 69.1, seeds: 56, tool: rule-based-clusters); PP-binding (E-value: 8.3e-09, bitscore: 29.8, seeds: 164, tool: rule-based-clusters)
GCF_013336715_1-2_51	T1PKS		PKS	biosynthetic-additional (smcogs) SMCOG1028: crotonyl-CoA reductase / alcohol dehydrogenase	biosynthetic-additional
GCF_013336715_1-2_52	T1PKS		PKS	biosynthetic (rule-based-clusters) T1PKS: hyb_KS; biosynthetic (rule-based-clusters) T1PKS: PKS_AT; biosynthetic (rule-based-clusters) NRPS: Condensation; biosynthetic (rule-based-clusters) NRPS: AMP-binding; biosynthetic-additional (rule-based-clusters) adh_short; biosynthetic-additional (rule-based-clusters) PP-binding; biosynthetic-additional (smcogs) SMCOG1002: AMP-dependent synthetase and ligase	biosynthetic	Condensation (E-value: 2.1e-48, bitscore: 158.7, seeds: 42, tool: rule-based-clusters); AMP-binding (E-value: 1.7e-105, bitscore: 346.8, seeds: 400, tool: rule-based-clusters); hyb_KS (E-value: 4.4e-163, bitscore: 536.9, seeds: 33, tool: rule-based-clusters); PKS_AT (E-value: 8.2e-100, bitscore: 327.9, seeds: 1682, tool: rule-based-clusters); adh_short (E-value: 4.6e-56, bitscore: 183.4, seeds: 230, tool: rule-based-clusters); PP-binding (E-value: 2.1e-13, bitscore: 44.5, seeds: 164, tool: rule-based-clusters)
GCF_013336715_1-2_53	T1PKS		PKS	biosynthetic (rule-based-clusters) T1PKS: hyb_KS; biosynthetic (rule-based-clusters) T1PKS: PKS_AT; biosynthetic-additional (rule-based-clusters) FAAL_cd05931; biosynthetic-additional (rule-based-clusters) adh_short; biosynthetic-additional (rule-based-clusters) PP-binding; biosynthetic-additional (smcogs) SMCOG1093: Beta-ketoacyl synthase	biosynthetic	hyb_KS (E-value: 1.3e-200, bitscore: 660.5, seeds: 33, tool: rule-based-clusters); PKS_AT (E-value: 1.9e-53, bitscore: 175.6, seeds: 1682, tool: rule-based-clusters); FAAL_cd05931 (E-value: 3.4e-12, bitscore: 37.1, seeds: 56, tool: rule-based-clusters); adh_short (E-value: 5.7e-60, bitscore: 196.1, seeds: 230, tool: rule-based-clusters); PP-binding (E-value: 9.1e-11, bitscore: 36.0, seeds: 164, tool: rule-based-clusters)
GCF_013336715_1-2_54	T1PKS		PKS	biosynthetic (rule-based-clusters) T1PKS: hyb_KS; biosynthetic (rule-based-clusters) T1PKS: PKS_AT; biosynthetic-additional (rule-based-clusters) adh_short; biosynthetic-additional (rule-based-clusters) PP-binding; biosynthetic-additional (smcogs) SMCOG1001: short-chain dehydrogenase/reductase SDR	biosynthetic	hyb_KS (E-value: 1.9e-191, bitscore: 630.4, seeds: 33, tool: rule-based-clusters); PKS_AT (E-value: 9.4e-111, bitscore: 363.8, seeds: 1682, tool: rule-based-clusters); adh_short (E-value: 2.2e-60, bitscore: 197.4, seeds: 230, tool: rule-based-clusters); PP-binding (E-value: 2.8e-16, bitscore: 53.7, seeds: 164, tool: rule-based-clusters)
GCF_013336715_1-2_55	T1PKS		PKS	biosynthetic (rule-based-clusters) T1PKS: hyb_KS; biosynthetic (rule-based-clusters) T1PKS: PKS_AT; biosynthetic-additional (rule-based-clusters) FAAL_cd05931; biosynthetic-additional (rule-based-clusters) adh_short; biosynthetic-additional (rule-based-clusters) PP-binding; biosynthetic-additional (smcogs) SMCOG1093: Beta-ketoacyl synthase	biosynthetic	hyb_KS (E-value: 1.6e-198, bitscore: 653.6, seeds: 33, tool: rule-based-clusters); PKS_AT (E-value: 2.5e-106, bitscore: 349.3, seeds: 1682, tool: rule-based-clusters); FAAL_cd05931 (E-value: 7.9e-15, bitscore: 45.8, seeds: 56, tool: rule-based-clusters); adh_short (E-value: 1.6e-56, bitscore: 184.8, seeds: 230, tool: rule-based-clusters); PP-binding (E-value: 5.2e-12, bitscore: 40.0, seeds: 164, tool: rule-based-clusters)
GCF_013336715_1-2_56	T1PKS		PKS	biosynthetic-additional (rule-based-clusters) Condensation; biosynthetic-additional (rule-based-clusters) FAAL_cd05931; biosynthetic-additional (smcogs) SMCOG1127: condensation domain-containing protein	biosynthetic-additional	Condensation (E-value: 3.1e-66, bitscore: 217.3, seeds: 42, tool: rule-based-clusters); FAAL_cd05931 (E-value: 9.9e-30, bitscore: 95.3, seeds: 56, tool: rule-based-clusters)
GCF_013336715_1-2_57	T1PKS		PKS
GCF_013336715_1-2_58	T1PKS		PKS
GCF_013336715_1-2_59	T1PKS		PKS
GCF_013336715_1-2_60	T1PKS		PKS
GCF_013336715_1-2_61	T1PKS		PKS
GCF_013336715_1-2_62	T1PKS		PKS
GCF_013336715_1-2_63	T1PKS		PKS
GCA_947482135_1-85_1	phosphonate		other
GCA_947482135_1-85_2	phosphonate		other
GCA_947482135_1-85_3	phosphonate		other
GCA_947482135_1-85_4	phosphonate		other	biosynthetic-additional (rule-based-clusters) Glycos_transf_1; biosynthetic-additional (smcogs) SMCOG1045: glycosyl transferase group 1	biosynthetic-additional	Glycos_transf_1 (E-value: 3.3e-38, bitscore: 121.3, seeds: 63, tool: rule-based-clusters)
GCA_947482135_1-85_5	phosphonate		other	biosynthetic (rule-based-clusters) phosphonate: phosphonates; biosynthetic (rule-based-clusters) phosphonate: PEP_mutase; biosynthetic (rule-based-clusters) phosphonate: NTP_transf_3; biosynthetic-additional (rule-based-clusters) phosphonates-like; biosynthetic-additional (smcogs) SMCOG1231: carboxyvinyl-carboxyphosphonate	biosynthetic	phosphonates (E-value: 5.5e-131, bitscore: 426.2, seeds: 8, tool: rule-based-clusters); phosphonates-like (E-value: 6e-134, bitscore: 435.5, seeds: 13, tool: rule-based-clusters); PEP_mutase (E-value: 8.2e-69, bitscore: 222.0, seeds: 69, tool: rule-based-clusters); NTP_transf_3 (E-value: 8.8e-16, bitscore: 49.0, seeds: 297, tool: rule-based-clusters)
GCA_947482135_1-85_6	phosphonate		other	biosynthetic (rule-based-clusters) phosphonate: TPP_enzyme_C; biosynthetic (rule-based-clusters) phosphonate: TPP_enzyme_N; biosynthetic-additional (smcogs) SMCOG1055: pyruvate oxidase/decarboxylase	biosynthetic	TPP_enzyme_N (E-value: 5.1e-16, bitscore: 49.1, seeds: 75, tool: rule-based-clusters); TPP_enzyme_C (E-value: 2.9e-20, bitscore: 62.9, seeds: 323, tool: rule-based-clusters)
GCA_947482135_1-85_7	phosphonate		other	biosynthetic (rule-based-clusters) phosphonate: Aminotran_5; biosynthetic-additional (smcogs) SMCOG1139: aminotransferase class V	biosynthetic	Aminotran_5 (E-value: 3.4e-18, bitscore: 56.0, seeds: 34, tool: rule-based-clusters)
GCA_947482135_1-85_8	phosphonate		other
GCA_947482135_1-85_9	phosphonate		other	biosynthetic (rule-based-clusters) phosphonate: NTP_transf_3	biosynthetic	NTP_transf_3 (E-value: 2e-13, bitscore: 41.3, seeds: 297, tool: rule-based-clusters)
GCA_947482135_1-85_10	phosphonate		other
GCA_947482135_1-85_11	phosphonate		other	other (smcogs) SMCOG1261: hypothetical protein	other
GCA_947482135_1-85_12	phosphonate		other
GCA_947482135_1-85_13	phosphonate		other
GCA_947482135_1-85_14	phosphonate		other
GCF_036245865_1-16_1	NRPS		NRPS	biosynthetic (rule-based-clusters) NRPS: Condensation; biosynthetic (rule-based-clusters) NRPS: AMP-binding; biosynthetic-additional (rule-based-clusters) PP-binding; biosynthetic-additional (rule-based-clusters) FAAL_cd05931; biosynthetic-additional (smcogs) SMCOG1209: polyketide synthase associated protein papA3	biosynthetic	AMP-binding (E-value: 9e-129, bitscore: 421.1, seeds: 400, tool: rule-based-clusters); PP-binding (E-value: 7e-18, bitscore: 56.6, seeds: 164, tool: rule-based-clusters); Condensation (E-value: 9e-86, bitscore: 279.1, seeds: 42, tool: rule-based-clusters); FAAL_cd05931 (E-value: 1.4e-75, bitscore: 245.2, seeds: 56, tool: rule-based-clusters)
GCF_036245865_1-16_2	NRPS		NRPS
GCF_036245865_1-16_3	NRPS		NRPS	biosynthetic-additional (rule-based-clusters) Amidohydro_1	biosynthetic-additional	Amidohydro_1 (E-value: 7.2e-19, bitscore: 59.7, seeds: 57, tool: rule-based-clusters)
GCF_036245865_1-16_4	NRPS		NRPS
GCF_036245865_1-16_5	NRPS		NRPS
GCF_036245865_1-16_6	NRPS		NRPS
GCF_036245865_1-16_7	NRPS		NRPS
GCF_036245865_1-16_8	NRPS		NRPS
GCF_036245865_1-16_9	NRPS		NRPS
GCF_036245865_1-16_10	NRPS		NRPS
GCF_036245865_1-16_11	NRPS		NRPS	biosynthetic-additional (smcogs) SMCOG1066: alpha/beta hydrolase domain-containing protein	biosynthetic-additional
GCF_036245865_1-16_12	NRPS		NRPS	other (smcogs) SMCOG1199: NmrA family protein	other
GCF_036245865_1-16_13	NRPS		NRPS	regulatory (smcogs) SMCOG1057: TetR family transcriptional regulator	regulatory
GCF_036245865_1-16_14	NRPS		NRPS	biosynthetic-additional (smcogs) SMCOG1141: acyltransferase	biosynthetic-additional
GCF_036245865_1-16_15	NRPS		NRPS	biosynthetic-additional (smcogs) SMCOG1038: phenylalanine-specific permease	biosynthetic-additional
GCF_036245865_1-16_16	NRPS		NRPS	other (smcogs) SMCOG1122: ATP-dependent RNA helicase	other
GCF_036245865_1-16_17	NRPS		NRPS
GCF_036245865_1-16_18	NRPS		NRPS
GCF_036245865_1-16_19	NRPS		NRPS
GCF_036245865_1-16_20	NRPS		NRPS	regulatory (smcogs) SMCOG1031: LysR family transcriptional regulator	regulatory
GCA_037157775_1-1_6034	NRPS		NRPS
GCA_037157775_1-1_6035	NRPS		NRPS
GCA_037157775_1-1_6036	NRPS		NRPS
GCA_037157775_1-1_6037	NRPS		NRPS
GCA_037157775_1-1_6038	NRPS		NRPS	biosynthetic-additional (smcogs) SMCOG1001: short-chain dehydrogenase/reductase SDR	biosynthetic-additional
GCA_037157775_1-1_6039	NRPS		NRPS
GCA_037157775_1-1_6040	NRPS		NRPS	regulatory (smcogs) SMCOG1032: RNA polymerase, sigma-24 subunit, ECF subfamily	regulatory
GCA_037157775_1-1_6041	NRPS		NRPS	biosynthetic-additional (rule-based-clusters) HAD_2; biosynthetic-additional (smcogs) SMCOG1115: HAD-superfamily hydrolase, subfamily IA, variant	biosynthetic-additional	HAD_2 (E-value: 1.6e-09, bitscore: 37.4, seeds: 50, tool: rule-based-clusters)
GCA_037157775_1-1_6042	NRPS		NRPS
GCA_037157775_1-1_6043	NRPS		NRPS
GCA_037157775_1-1_6044	NRPS		NRPS
GCA_037157775_1-1_6045	NRPS		NRPS	regulatory (smcogs) SMCOG1016: LuxR family DNA-binding response regulator	regulatory
GCA_037157775_1-1_6046	NRPS		NRPS	regulatory (smcogs) SMCOG1048: sensor histidine kinase	regulatory
GCA_037157775_1-1_6047	NRPS		NRPS
GCA_037157775_1-1_6048	NRPS		NRPS
GCA_037157775_1-1_6049	NRPS		NRPS
GCA_037157775_1-1_6050	NRPS		NRPS
GCA_037157775_1-1_6051	NRPS		NRPS	regulatory (smcogs) SMCOG1032: RNA polymerase, sigma-24 subunit, ECF subfamily	regulatory
GCA_037157775_1-1_6052	NRPS		NRPS	biosynthetic-additional (smcogs) SMCOG1110: 1-deoxy-D-xylulose-5-phosphate synthase	biosynthetic-additional
GCA_037157775_1-1_6053	NRPS		NRPS	biosynthetic (rule-based-clusters) NRPS: Condensation; biosynthetic (rule-based-clusters) NRPS: AMP-binding; biosynthetic-additional (rule-based-clusters) FAAL_cd05931; biosynthetic-additional (rule-based-clusters) PP-binding; biosynthetic-additional (rule-based-clusters) Thioesterase; biosynthetic-additional (smcogs) SMCOG1127: condensation domain-containing protein	biosynthetic	Condensation (E-value: 1.5e-65, bitscore: 220.5, seeds: 42, tool: rule-based-clusters); FAAL_cd05931 (E-value: 2.8e-37, bitscore: 125.9, seeds: 56, tool: rule-based-clusters); AMP-binding (E-value: 8.2e-120, bitscore: 399.4, seeds: 400, tool: rule-based-clusters); PP-binding (E-value: 1.6e-12, bitscore: 47.0, seeds: 164, tool: rule-based-clusters); Thioesterase (E-value: 5.4e-31, bitscore: 107.8, seeds: 16, tool: rule-based-clusters)
GCA_037157775_1-1_6054	NRPS		NRPS	biosynthetic-additional (smcogs) SMCOG1009: mbtH-like protein	biosynthetic-additional
GCA_037157775_1-1_6055	NRPS		NRPS	biosynthetic-additional (rule-based-clusters) Glycos_transf_1; biosynthetic-additional (smcogs) SMCOG1045: glycosyl transferase group 1	biosynthetic-additional	Glycos_transf_1 (E-value: 6.7e-18, bitscore: 64.2, seeds: 63, tool: rule-based-clusters)
GCA_037157775_1-1_6056	NRPS		NRPS
GCA_037157775_1-1_6057	NRPS		NRPS
GCA_037157775_1-1_6058	NRPS		NRPS
GCA_037157775_1-1_6059	NRPS		NRPS
GCA_037157775_1-1_6060	NRPS		NRPS
GCA_037157775_1-1_6061	NRPS		NRPS	transport (smcogs) SMCOG1020: major facilitator transporter	transport
GCA_037157775_1-1_6062	NRPS		NRPS	biosynthetic-additional (rule-based-clusters) AMP-binding	biosynthetic-additional	AMP-binding (E-value: 1.6e-06, bitscore: 26.2, seeds: 400, tool: rule-based-clusters)
GCA_037157775_1-1_6063	NRPS		NRPS
GCA_037157775_1-1_6064	NRPS		NRPS
GCA_037157775_1-1_6065	NRPS		NRPS	biosynthetic-additional (rule-based-clusters) AMP-binding	biosynthetic-additional	AMP-binding (E-value: 2.7e-09, bitscore: 35.4, seeds: 400, tool: rule-based-clusters)
GCA_037157775_1-1_6066	NRPS		NRPS
GCA_037157775_1-1_6067	NRPS		NRPS
GCF_016698685_1-1_4418	NRPS		NRPS
GCF_016698685_1-1_4419	NRPS		NRPS
GCF_016698685_1-1_4420	NRPS		NRPS
GCF_016698685_1-1_4421	NRPS		NRPS
GCF_016698685_1-1_4422	NRPS		NRPS
GCF_016698685_1-1_4423	NRPS		NRPS
GCF_016698685_1-1_4424	NRPS		NRPS
GCF_016698685_1-1_4425	NRPS		NRPS
GCF_016698685_1-1_4426	NRPS		NRPS	biosynthetic-additional (smcogs) SMCOG1104: putative esterase	biosynthetic-additional
GCF_016698685_1-1_4427	NRPS		NRPS
GCF_016698685_1-1_4428	NRPS		NRPS	biosynthetic-additional (smcogs) SMCOG1144: thioesterase superfamily protein	biosynthetic-additional
GCF_016698685_1-1_4429	NRPS		NRPS	biosynthetic-additional (rule-based-clusters) Flavoprotein	biosynthetic-additional	Flavoprotein (E-value: 1.8e-31, bitscore: 107.5, seeds: 143, tool: rule-based-clusters)
GCF_016698685_1-1_4430	NRPS		NRPS
GCF_016698685_1-1_4431	NRPS		NRPS
GCF_016698685_1-1_4432	NRPS		NRPS	regulatory (smcogs) SMCOG1133: Transcription regulator, crp	regulatory
GCF_016698685_1-1_4433	NRPS		NRPS
GCF_016698685_1-1_4434	NRPS		NRPS
GCF_016698685_1-1_4435	NRPS		NRPS
GCF_016698685_1-1_4436	NRPS		NRPS
GCF_016698685_1-1_4437	NRPS		NRPS	biosynthetic (rule-based-clusters) NRPS: Condensation; biosynthetic (rule-based-clusters) NRPS: AMP-binding; biosynthetic (rule-based-clusters) T1PKS: hyb_KS; biosynthetic (rule-based-clusters) T1PKS: PKS_AT; biosynthetic-additional (rule-based-clusters) PP-binding; biosynthetic-additional (rule-based-clusters) Aminotran_3; biosynthetic-additional (smcogs) SMCOG1021: malonyl CoA-acyl carrier protein transacylase	biosynthetic	hyb_KS (E-value: 1.6e-199, bitscore: 661.9, seeds: 33, tool: rule-based-clusters); PKS_AT (E-value: 2.1e-103, bitscore: 344.6, seeds: 1682, tool: rule-based-clusters); PP-binding (E-value: 6.3e-12, bitscore: 44.6, seeds: 164, tool: rule-based-clusters); Aminotran_3 (E-value: 4e-53, bitscore: 179.3, seeds: 13, tool: rule-based-clusters); Condensation (E-value: 6.6e-67, bitscore: 224.4, seeds: 42, tool: rule-based-clusters); AMP-binding (E-value: 1.7e-116, bitscore: 388.0, seeds: 400, tool: rule-based-clusters)
GCF_016698685_1-1_4438	NRPS		NRPS	biosynthetic (rule-based-clusters) NRPS: Condensation; biosynthetic (rule-based-clusters) NRPS: AMP-binding; biosynthetic-additional (rule-based-clusters) FAAL_cd05931; biosynthetic-additional (rule-based-clusters) PP-binding; biosynthetic-additional (smcogs) SMCOG1209: polyketide synthase associated protein papA3	biosynthetic	FAAL_cd05931 (E-value: 2.1e-48, bitscore: 162.3, seeds: 56, tool: rule-based-clusters); Condensation (E-value: 5.9e-77, bitscore: 257.5, seeds: 42, tool: rule-based-clusters); AMP-binding (E-value: 1.8e-121, bitscore: 404.4, seeds: 400, tool: rule-based-clusters); PP-binding (E-value: 1e-15, bitscore: 56.7, seeds: 164, tool: rule-based-clusters)
GCF_016698685_1-1_4439	NRPS		NRPS	biosynthetic (rule-based-clusters) NRPS: Condensation; biosynthetic (rule-based-clusters) NRPS: AMP-binding; biosynthetic-additional (rule-based-clusters) FAAL_cd05931; biosynthetic-additional (rule-based-clusters) PP-binding; biosynthetic-additional (smcogs) SMCOG1002: AMP-dependent synthetase and ligase	biosynthetic	AMP-binding (E-value: 5.6e-123, bitscore: 409.4, seeds: 400, tool: rule-based-clusters); Condensation (E-value: 1.1e-79, bitscore: 266.4, seeds: 42, tool: rule-based-clusters); FAAL_cd05931 (E-value: 8.2e-67, bitscore: 223.4, seeds: 56, tool: rule-based-clusters); PP-binding (E-value: 2.6e-15, bitscore: 55.4, seeds: 164, tool: rule-based-clusters)
GCF_016698685_1-1_4440	NRPS		NRPS	biosynthetic (rule-based-clusters) NRPS: Condensation; biosynthetic (rule-based-clusters) NRPS: AMP-binding; biosynthetic-additional (rule-based-clusters) FAAL_cd05931; biosynthetic-additional (rule-based-clusters) PP-binding; biosynthetic-additional (rule-based-clusters) Thioesterase; biosynthetic-additional (rule-based-clusters) Abhydrolase_6; biosynthetic-additional (smcogs) SMCOG1127: condensation domain-containing protein	biosynthetic	FAAL_cd05931 (E-value: 8.4e-58, bitscore: 193.5, seeds: 56, tool: rule-based-clusters); Condensation (E-value: 8e-78, bitscore: 260.3, seeds: 42, tool: rule-based-clusters); AMP-binding (E-value: 6.6e-106, bitscore: 353.1, seeds: 400, tool: rule-based-clusters); PP-binding (E-value: 7.6e-15, bitscore: 53.9, seeds: 164, tool: rule-based-clusters); Thioesterase (E-value: 1.3e-33, bitscore: 115.8, seeds: 16, tool: rule-based-clusters); Abhydrolase_6 (E-value: 2e-08, bitscore: 33.9, seeds: 455, tool: rule-based-clusters)
GCF_016698685_1-1_4441	NRPS		NRPS	transport (smcogs) SMCOG1020: major facilitator transporter	transport
GCF_016698685_1-1_4442	NRPS		NRPS	biosynthetic-additional (rule-based-clusters) FAAL_cd05931; biosynthetic-additional (rule-based-clusters) AMP-binding; biosynthetic-additional (smcogs) SMCOG1002: AMP-dependent synthetase and ligase	biosynthetic-additional	FAAL_cd05931 (E-value: 2.3e-260, bitscore: 866.1, seeds: 56, tool: rule-based-clusters); AMP-binding (E-value: 6.3e-92, bitscore: 307.0, seeds: 400, tool: rule-based-clusters)
GCF_016698685_1-1_4443	NRPS		NRPS
GCF_016698685_1-1_4444	NRPS		NRPS
GCF_016698685_1-1_4445	NRPS		NRPS
GCF_016698685_1-1_4446	NRPS		NRPS
GCF_016698685_1-1_4447	NRPS		NRPS	other (smcogs) SMCOG1097: transposase	other
GCF_016698685_1-1_4448	NRPS		NRPS
GCF_016698685_1-1_4449	NRPS		NRPS
GCF_016698685_1-1_4450	NRPS		NRPS
GCF_016698685_1-1_4451	NRPS		NRPS
GCF_016698685_1-1_4452	NRPS		NRPS
GCF_016698685_1-1_4453	NRPS		NRPS
GCF_016698685_1-1_4454	NRPS		NRPS
GCF_016698685_1-1_4455	NRPS		NRPS
GCF_016698685_1-1_4456	NRPS		NRPS
GCF_016698685_1-1_4457	NRPS		NRPS
GCF_016698685_1-1_4458	NRPS		NRPS
GCF_016698685_1-1_4459	NRPS		NRPS
GCF_016698685_1-1_4460	NRPS		NRPS
GCF_016698685_1-1_4461	NRPS		NRPS	biosynthetic-additional (rule-based-clusters) ADH_N; biosynthetic-additional (rule-based-clusters) ADH_zinc_N; biosynthetic-additional (smcogs) SMCOG1028: crotonyl-CoA reductase / alcohol dehydrogenase	biosynthetic-additional	ADH_N (E-value: 7.9e-09, bitscore: 34.1, seeds: 66, tool: rule-based-clusters); ADH_zinc_N (E-value: 2.6e-22, bitscore: 78.0, seeds: 86, tool: rule-based-clusters)
GCF_016698685_1-1_4462	NRPS		NRPS
GCF_001887355_1-21_94	terpene-precursor		terpene	other (smcogs) SMCOG1162: threonyl-tRNA synthetase	other
GCF_001887355_1-21_95	terpene-precursor		terpene	biosynthetic-additional (rule-based-clusters) IPPT	biosynthetic-additional	IPPT (E-value: 4.7e-86, bitscore: 284.7, seeds: 863, tool: rule-based-clusters)
GCF_001887355_1-21_96	terpene-precursor		terpene	regulatory (smcogs) SMCOG1008: response regulator	regulatory
GCF_001887355_1-21_97	terpene-precursor		terpene	regulatory (smcogs) SMCOG1008: response regulator	regulatory
GCF_001887355_1-21_98	terpene-precursor		terpene
GCF_001887355_1-21_99	terpene-precursor		terpene
GCF_001887355_1-21_100	terpene-precursor		terpene
GCF_001887355_1-21_101	terpene-precursor		terpene
GCF_001887355_1-21_102	terpene-precursor		terpene	biosynthetic (rule-based-clusters) terpene-precursor: PT_FPPS_like; biosynthetic-additional (smcogs) SMCOG1182: Polyprenyl synthetase	biosynthetic	PT_FPPS_like (E-value: 9e-50, bitscore: 165.7, seeds: 145, tool: rule-based-clusters)
GCF_001887355_1-21_103	terpene-precursor		terpene
GCF_001887355_1-21_104	terpene-precursor		terpene	transport (smcogs) SMCOG1076: RND efflux system, outer membrane lipoprotein,	transport
GCF_001887355_1-21_105	terpene-precursor		terpene
GCF_001887355_1-21_106	terpene-precursor		terpene
GCF_001887355_1-21_107	terpene-precursor		terpene	biosynthetic-additional (rule-based-clusters) Aminotran_1_2; biosynthetic-additional (smcogs) SMCOG1109: 8-amino-7-oxononanoate synthase	biosynthetic-additional	Aminotran_1_2 (E-value: 7.1e-59, bitscore: 196.1, seeds: 48, tool: rule-based-clusters)
GCF_001887355_1-21_108	terpene-precursor		terpene	biosynthetic-additional (smcogs) SMCOG1035: MMPL domain-containing transport protein	biosynthetic-additional
GCA_964013655_1-45_5	terpene		terpene
GCA_964013655_1-45_6	terpene		terpene	biosynthetic-additional (rule-based-clusters) GST_N_3; biosynthetic-additional (rule-based-clusters) GST_C; biosynthetic-additional (smcogs) SMCOG1193: glutathione S-transferase	biosynthetic-additional	GST_N_3 (E-value: 9.4e-14, bitscore: 43.1, seeds: 52, tool: rule-based-clusters); GST_C (E-value: 4e-12, bitscore: 37.7, seeds: 35, tool: rule-based-clusters)
GCA_964013655_1-45_7	terpene		terpene
GCA_964013655_1-45_8	terpene		terpene
GCA_964013655_1-45_9	terpene		terpene
GCA_964013655_1-45_10	terpene		terpene	regulatory (smcogs) SMCOG1058: ArsR family transcriptional regulator	regulatory
GCA_964013655_1-45_11	terpene		terpene
GCA_964013655_1-45_12	terpene		terpene
GCA_964013655_1-45_13	terpene		terpene	transport (smcogs) SMCOG1000: ABC transporter ATP-binding protein	transport
GCA_964013655_1-45_14	terpene		terpene
GCA_964013655_1-45_15	terpene		terpene
GCA_964013655_1-45_16	terpene		terpene	biosynthetic (rule-based-clusters) terpene: PT_phytoene_like; biosynthetic (rule-based-clusters) terpene: phytoene_synt	biosynthetic	PT_phytoene_like (E-value: 2.5e-38, bitscore: 123.3, seeds: 61, tool: rule-based-clusters); phytoene_synt (E-value: 6.1e-16, bitscore: 49.8, seeds: 8, tool: rule-based-clusters)
GCA_964013655_1-45_17	terpene		terpene
GCA_964013655_1-45_18	terpene		terpene
GCA_964013655_1-45_19	terpene		terpene	biosynthetic-additional (rule-based-clusters) Abhydrolase_6; biosynthetic-additional (rule-based-clusters) PF00561; biosynthetic-additional (smcogs) SMCOG1036: alpha/beta hydrolase fold protein	biosynthetic-additional	Abhydrolase_6 (E-value: 4.1e-16, bitscore: 51.6, seeds: 455, tool: rule-based-clusters); PF00561 (E-value: 3e-12, bitscore: 38.0, seeds: 48, tool: rule-based-clusters)
GCA_964013655_1-45_20	terpene		terpene
GCA_964013655_1-45_21	terpene		terpene
GCF_013372595_1-139_1	NRPS		NRPS
GCF_013372595_1-139_2	NRPS		NRPS	regulatory (smcogs) SMCOG1239: TetR family transcriptional regulator	regulatory
GCF_013372595_1-139_3	NRPS		NRPS
GCF_013372595_1-139_4	NRPS		NRPS	biosynthetic-additional (rule-based-clusters) p450; biosynthetic-additional (smcogs) SMCOG1007: cytochrome P450	biosynthetic-additional	p450 (E-value: 7e-18, bitscore: 54.8, seeds: 50, tool: rule-based-clusters)
GCF_013372595_1-139_5	NRPS		NRPS	biosynthetic-additional (rule-based-clusters) Condensation; biosynthetic-additional (rule-based-clusters) FAAL_cd05931; biosynthetic-additional (rule-based-clusters) PP-binding; biosynthetic-additional (smcogs) SMCOG1127: condensation domain-containing protein	biosynthetic-additional	Condensation (E-value: 6e-63, bitscore: 202.9, seeds: 42, tool: rule-based-clusters); FAAL_cd05931 (E-value: 1e-26, bitscore: 81.7, seeds: 56, tool: rule-based-clusters); PP-binding (E-value: 1.1e-18, bitscore: 57.9, seeds: 164, tool: rule-based-clusters)
GCF_013372595_1-139_6	NRPS		NRPS	biosynthetic (rule-based-clusters) NRPS: Condensation; biosynthetic (rule-based-clusters) NRPS: AMP-binding; biosynthetic-additional (rule-based-clusters) FAAL_cd05931; biosynthetic-additional (rule-based-clusters) PP-binding; biosynthetic-additional (smcogs) SMCOG1127: condensation domain-containing protein	biosynthetic	FAAL_cd05931 (E-value: 2.5e-43, bitscore: 136.9, seeds: 56, tool: rule-based-clusters); PP-binding (E-value: 6.1e-14, bitscore: 42.7, seeds: 164, tool: rule-based-clusters); Condensation (E-value: 1.3e-64, bitscore: 208.3, seeds: 42, tool: rule-based-clusters); AMP-binding (E-value: 2.2e-106, bitscore: 346.1, seeds: 400, tool: rule-based-clusters)
GCF_013372595_1-139_7	NRPS		NRPS
GCF_013372595_1-139_8	NRPS		NRPS
GCF_013372595_1-139_9	NRPS		NRPS
GCF_013372595_1-139_10	NRPS		NRPS
GCF_013372595_1-139_11	NRPS		NRPS
GCF_013372595_1-139_12	NRPS		NRPS
GCF_013372595_1-139_13	NRPS		NRPS
GCF_013372595_1-139_14	NRPS		NRPS
GCF_013372595_1-139_15	NRPS		NRPS
GCF_013372595_1-139_16	NRPS		NRPS
GCF_013372595_1-139_17	NRPS		NRPS	regulatory (smcogs) SMCOG1057: TetR family transcriptional regulator	regulatory
GCF_013372595_1-139_18	NRPS		NRPS	biosynthetic-additional (smcogs) SMCOG1001: short-chain dehydrogenase/reductase SDR	biosynthetic-additional
GCF_013372595_1-139_19	NRPS		NRPS
GCA_947258625_1-519_1	terpene		terpene	biosynthetic-additional (rule-based-clusters) DAO; biosynthetic-additional (smcogs) SMCOG1222: dehydrogenase	biosynthetic-additional	DAO (E-value: 4.6e-10, bitscore: 27.6, seeds: 521, tool: rule-based-clusters)
GCA_947258625_1-519_2	terpene		terpene	biosynthetic (rule-based-clusters) terpene: Lycopene_cycl	biosynthetic	Lycopene_cycl (E-value: 1e-56, bitscore: 180.7, seeds: 20, tool: rule-based-clusters)
GCA_947258625_1-519_3	terpene		terpene
GCA_947258625_1-519_4	terpene		terpene
GCA_947483975_1-56_1	HR-T2PKS		PKS
GCA_947483975_1-56_2	HR-T2PKS		PKS
GCA_947483975_1-56_3	HR-T2PKS		PKS	biosynthetic-additional (rule-based-clusters) GST_N_3; biosynthetic-additional (rule-based-clusters) GST_C; biosynthetic-additional (smcogs) SMCOG1193: glutathione S-transferase	biosynthetic-additional	GST_N_3 (E-value: 1.1e-12, bitscore: 38.8, seeds: 52, tool: rule-based-clusters); GST_C (E-value: 8.5e-09, bitscore: 26.1, seeds: 35, tool: rule-based-clusters)
GCA_947483975_1-56_4	HR-T2PKS		PKS
GCA_947483975_1-56_5	HR-T2PKS		PKS
GCA_947483975_1-56_6	HR-T2PKS		PKS
GCA_947483975_1-56_7	HR-T2PKS		PKS
GCA_947483975_1-56_8	HR-T2PKS		PKS
GCA_947483975_1-56_9	HR-T2PKS		PKS	biosynthetic-additional (rule-based-clusters) 4HBT_2	biosynthetic-additional	4HBT_2 (E-value: 1.4e-18, bitscore: 58.0, seeds: 57, tool: rule-based-clusters)
GCA_947483975_1-56_10	HR-T2PKS		PKS	biosynthetic-additional (rule-based-clusters) PP-binding	biosynthetic-additional	PP-binding (E-value: 6.1e-16, bitscore: 49.3, seeds: 164, tool: rule-based-clusters)
GCA_947483975_1-56_11	HR-T2PKS		PKS	biosynthetic-additional (rule-based-clusters) PP-binding; biosynthetic-additional (rule-based-clusters) PP-binding_2; biosynthetic-additional (smcogs) SMCOG1129: acyl carrier protein	biosynthetic-additional	PP-binding (E-value: 7.1e-15, bitscore: 45.9, seeds: 164, tool: rule-based-clusters); PP-binding_2 (E-value: 3.8e-05, bitscore: 14.4, seeds: 2, tool: rule-based-clusters)
GCA_947483975_1-56_12	HR-T2PKS		PKS	biosynthetic-additional (rule-based-clusters) FAAL_cd05931; biosynthetic-additional (rule-based-clusters) AMP-binding; biosynthetic-additional (smcogs) SMCOG1002: AMP-dependent synthetase and ligase	biosynthetic-additional	FAAL_cd05931 (E-value: 1.7e-182, bitscore: 599.0, seeds: 56, tool: rule-based-clusters); AMP-binding (E-value: 9.8e-93, bitscore: 301.3, seeds: 400, tool: rule-based-clusters)
GCA_947483975_1-56_13	HR-T2PKS		PKS	biosynthetic (rule-based-clusters) HR-T2PKS: hr-t2pks-ksa; biosynthetic-additional (smcogs) SMCOG1022: Beta-ketoacyl synthase	biosynthetic	hr-t2pks-ksa (E-value: 1.8e-119, bitscore: 389.6, seeds: 7, tool: rule-based-clusters)
GCA_947483975_1-56_14	HR-T2PKS		PKS	biosynthetic (rule-based-clusters) HR-T2PKS: t2fas; biosynthetic-additional (smcogs) SMCOG1093: Beta-ketoacyl synthase	biosynthetic	t2fas (E-value: 9.9e-45, bitscore: 143.4, seeds: 8, tool: rule-based-clusters)
GCA_947483975_1-56_15	HR-T2PKS		PKS	biosynthetic-additional (rule-based-clusters) Aminotran_1_2; biosynthetic-additional (smcogs) SMCOG1109: 8-amino-7-oxononanoate synthase	biosynthetic-additional	Aminotran_1_2 (E-value: 1.5e-59, bitscore: 192.3, seeds: 48, tool: rule-based-clusters)
GCA_947483975_1-56_16	HR-T2PKS		PKS
GCA_947483975_1-56_17	HR-T2PKS		PKS
GCA_947483975_1-56_18	HR-T2PKS		PKS
GCA_947483975_1-56_19	HR-T2PKS		PKS
GCA_947483975_1-56_20	HR-T2PKS		PKS	biosynthetic-additional (rule-based-clusters) Aminotran_1_2; biosynthetic-additional (rule-based-clusters) Aminotran_5; biosynthetic-additional (smcogs) SMCOG1180: Decarboxylase, pyridoxal-dependent	biosynthetic-additional	Aminotran_1_2 (E-value: 4.7e-11, bitscore: 32.8, seeds: 48, tool: rule-based-clusters); Aminotran_5 (E-value: 5e-08, bitscore: 22.6, seeds: 34, tool: rule-based-clusters)
GCA_947483975_1-56_21	HR-T2PKS		PKS
GCF_013336725_1-28_1	NRPS		NRPS	biosynthetic (rule-based-clusters) NRPS: Condensation; biosynthetic (rule-based-clusters) NRPS: AMP-binding; biosynthetic-additional (rule-based-clusters) PP-binding; biosynthetic-additional (rule-based-clusters) FAAL_cd05931; biosynthetic-additional (smcogs) SMCOG1127: condensation domain-containing protein	biosynthetic	PP-binding (E-value: 5.8e-17, bitscore: 48.3, seeds: 164, tool: rule-based-clusters); Condensation (E-value: 3.9e-77, bitscore: 245.3, seeds: 42, tool: rule-based-clusters); FAAL_cd05931 (E-value: 3.2e-49, bitscore: 152.2, seeds: 56, tool: rule-based-clusters); AMP-binding (E-value: 4.4e-11, bitscore: 28.0, seeds: 400, tool: rule-based-clusters)
GCA_903960265_1-495_1	terpene-precursor		terpene	biosynthetic-additional (smcogs) SMCOG1187: hydroxymethylglutaryl-CoA reductase	biosynthetic-additional
GCA_903960265_1-495_2	terpene-precursor		terpene	biosynthetic (rule-based-clusters) terpene-precursor: PT_FPPS_like; biosynthetic-additional (smcogs) SMCOG1182: Polyprenyl synthetase	biosynthetic	PT_FPPS_like (E-value: 5e-30, bitscore: 91.5, seeds: 145, tool: rule-based-clusters)
GCA_040223535_1-372_3	RiPP-like		RiPP
GCA_040223535_1-372_4	RiPP-like		RiPP
GCA_040223535_1-372_5	RiPP-like		RiPP	biosynthetic (rule-based-clusters) RiPP-like: TIGR03975; other (smcogs) SMCOG1277: Radical SAM domain protein	biosynthetic	TIGR03975 (E-value: 1e-141, bitscore: 463.7, seeds: 14, tool: rule-based-clusters)
GCA_040223535_1-372_6	RiPP-like		RiPP
GCA_040223535_1-372_7	RiPP-like		RiPP	biosynthetic-additional (rule-based-clusters) AMP-binding	biosynthetic-additional	AMP-binding (E-value: 3e-08, bitscore: 23.0, seeds: 400, tool: rule-based-clusters)
GCA_040223535_1-372_8	RiPP-like		RiPP
GCF_013116865_1-349_14	NRPS-like		NRPS
GCF_013116865_1-349_15	NRPS-like		NRPS
GCF_013116865_1-349_16	NRPS-like		NRPS
GCF_013116865_1-349_17	NRPS-like		NRPS
GCF_013116865_1-349_18	NRPS-like		NRPS
GCF_013116865_1-349_19	NRPS-like		NRPS	regulatory (smcogs) SMCOG1126: extracytoplasmic-function sigma-70 factor	regulatory
GCF_013116865_1-349_20	NRPS-like		NRPS
GCF_013116865_1-349_21	NRPS-like		NRPS
GCF_013116865_1-349_22	NRPS-like		NRPS
GCF_013116865_1-349_23	NRPS-like		NRPS
GCF_013116865_1-349_24	NRPS-like		NRPS
GCF_013116865_1-349_25	NRPS-like		NRPS	biosynthetic-additional (rule-based-clusters) adh_short; biosynthetic-additional (rule-based-clusters) adh_short_C2; biosynthetic-additional (smcogs) SMCOG1001: short-chain dehydrogenase/reductase SDR	biosynthetic-additional	adh_short (E-value: 2.8e-33, bitscore: 107.2, seeds: 230, tool: rule-based-clusters); adh_short_C2 (E-value: 3.4e-32, bitscore: 104.1, seeds: 47, tool: rule-based-clusters)
GCF_013116865_1-349_26	NRPS-like		NRPS
GCF_013116865_1-349_27	NRPS-like		NRPS
GCF_013116865_1-349_28	NRPS-like		NRPS
GCF_013116865_1-349_29	NRPS-like		NRPS	biosynthetic-additional (rule-based-clusters) NTP_transf_3; biosynthetic-additional (smcogs) SMCOG1064: glucose-1-phosphate adenylyl/thymidylyltransferase	biosynthetic-additional	NTP_transf_3 (E-value: 5e-10, bitscore: 31.8, seeds: 297, tool: rule-based-clusters)
GCF_013116865_1-349_30	NRPS-like		NRPS	biosynthetic-additional (smcogs) SMCOG1025: diguanylate cyclase	biosynthetic-additional
GCF_013116865_1-349_31	NRPS-like		NRPS
GCF_013116865_1-349_32	NRPS-like		NRPS	biosynthetic-additional (rule-based-clusters) RmlD_sub_bind; biosynthetic-additional (rule-based-clusters) NAD_binding_4; biosynthetic-additional (smcogs) SMCOG1010: NAD-dependent epimerase/dehydratase	biosynthetic-additional	RmlD_sub_bind (E-value: 6.4e-07, bitscore: 20.5, seeds: 37, tool: rule-based-clusters); NAD_binding_4 (E-value: 1.2e-13, bitscore: 42.6, seeds: 102, tool: rule-based-clusters)
GCF_013116865_1-349_33	NRPS-like		NRPS	biosynthetic (rule-based-clusters) NRPS-like: NAD_binding_4; biosynthetic (rule-based-clusters) NRPS-like: PP-binding; biosynthetic (rule-based-clusters) NRPS-like: AMP-binding; biosynthetic-additional (rule-based-clusters) FAAL_cd05931; biosynthetic-additional (smcogs) SMCOG1002: AMP-dependent synthetase and ligase	biosynthetic	NAD_binding_4 (E-value: 2.1e-49, bitscore: 159.7, seeds: 102, tool: rule-based-clusters); FAAL_cd05931 (E-value: 3.9e-36, bitscore: 114.5, seeds: 56, tool: rule-based-clusters); AMP-binding (E-value: 3e-103, bitscore: 337.3, seeds: 400, tool: rule-based-clusters); PP-binding (E-value: 1.7e-10, bitscore: 33.2, seeds: 164, tool: rule-based-clusters)
GCF_013116865_1-349_34	NRPS-like		NRPS
GCF_013116865_1-349_35	NRPS-like		NRPS	biosynthetic-additional (rule-based-clusters) HAD_2	biosynthetic-additional	HAD_2 (E-value: 4.3e-06, bitscore: 18.7, seeds: 50, tool: rule-based-clusters)
GCF_013116865_1-349_36	NRPS-like		NRPS	biosynthetic-additional (rule-based-clusters) RmlD_sub_bind; biosynthetic-additional (rule-based-clusters) NAD_binding_4; biosynthetic-additional (smcogs) SMCOG1010: NAD-dependent epimerase/dehydratase	biosynthetic-additional	RmlD_sub_bind (E-value: 2.4e-12, bitscore: 38.3, seeds: 37, tool: rule-based-clusters); NAD_binding_4 (E-value: 1.7e-13, bitscore: 42.1, seeds: 102, tool: rule-based-clusters)
GCF_013116865_1-349_37	NRPS-like		NRPS
GCF_013116865_1-349_38	NRPS-like		NRPS	biosynthetic-additional (rule-based-clusters) Alpha-amylase	biosynthetic-additional	Alpha-amylase (E-value: 1.6e-16, bitscore: 52.6, seeds: 31, tool: rule-based-clusters)
GCF_013116865_1-349_39	NRPS-like		NRPS	biosynthetic-additional (rule-based-clusters) CBM_48; biosynthetic-additional (rule-based-clusters) Alpha-amylase; biosynthetic-additional (smcogs) SMCOG1297: Pullulanase, type I	biosynthetic-additional	CBM_48 (E-value: 2.8e-21, bitscore: 67.5, seeds: 59, tool: rule-based-clusters); Alpha-amylase (E-value: 3.9e-17, bitscore: 54.6, seeds: 31, tool: rule-based-clusters)
GCF_013116865_1-349_40	NRPS-like		NRPS
GCF_013116865_1-349_41	NRPS-like		NRPS
GCF_013116865_1-349_42	NRPS-like		NRPS
GCF_013116865_1-349_43	NRPS-like		NRPS
GCF_013116865_1-349_44	NRPS-like		NRPS
GCF_013116865_1-349_45	NRPS-like		NRPS
GCF_013116865_1-349_46	NRPS-like		NRPS	other (smcogs) SMCOG1281: IS407A, transposase OrfA	other
GCA_937894135_1-56_1	hglE-KS		PKS	biosynthetic-additional (rule-based-clusters) PP-binding; biosynthetic-additional (smcogs) SMCOG1001: short-chain dehydrogenase/reductase SDR	biosynthetic-additional	PP-binding (E-value: 9.4e-11, bitscore: 35.4, seeds: 164, tool: rule-based-clusters)
GCA_937894135_1-56_2	hglE-KS		PKS	biosynthetic (rule-based-clusters) hglE-KS: hglD; biosynthetic-additional (rule-based-clusters) ketoacyl-synt; biosynthetic-additional (smcogs) SMCOG1022: Beta-ketoacyl synthase	biosynthetic	hglD (E-value: 3.1e-103, bitscore: 338.7, seeds: 4, tool: rule-based-clusters); ketoacyl-synt (E-value: 3.3e-18, bitscore: 59.4, seeds: 77, tool: rule-based-clusters)
GCA_937894135_1-56_3	hglE-KS		PKS
GCA_937894135_1-56_4	hglE-KS		PKS
GCA_937894135_1-56_5	hglE-KS		PKS
GCA_937894135_1-56_6	hglE-KS		PKS
GCA_937894135_1-56_7	hglE-KS		PKS
GCA_937894135_1-56_8	hglE-KS		PKS	biosynthetic-additional (rule-based-clusters) Pkinase; biosynthetic-additional (rule-based-clusters) APH; regulatory (smcogs) SMCOG1030: serine/threonine protein kinase	regulatory	Pkinase (E-value: 9.3e-39, bitscore: 126.5, seeds: 54, tool: rule-based-clusters); APH (E-value: 7.7e-09, bitscore: 29.0, seeds: 156, tool: rule-based-clusters)
GCA_937894135_1-56_9	hglE-KS		PKS
GCA_937894135_1-56_10	hglE-KS		PKS
GCA_937894135_1-56_11	hglE-KS		PKS	biosynthetic-additional (rule-based-clusters) Pkinase; biosynthetic-additional (rule-based-clusters) APH; regulatory (smcogs) SMCOG1030: serine/threonine protein kinase	regulatory	Pkinase (E-value: 1.6e-37, bitscore: 122.4, seeds: 54, tool: rule-based-clusters); APH (E-value: 1.2e-07, bitscore: 25.1, seeds: 156, tool: rule-based-clusters)
GCA_937894135_1-56_12	hglE-KS		PKS	biosynthetic-additional (rule-based-clusters) GST_N_3	biosynthetic-additional	GST_N_3 (E-value: 1e-13, bitscore: 44.8, seeds: 52, tool: rule-based-clusters)
GCA_937894135_1-56_13	hglE-KS		PKS
GCA_937894135_1-56_14	hglE-KS		PKS
GCA_937894135_1-56_15	hglE-KS		PKS	biosynthetic-additional (smcogs) SMCOG1111: GCN5-related N-acetyltransferase	biosynthetic-additional
GCA_937894135_1-56_16	hglE-KS		PKS	biosynthetic-additional (smcogs) SMCOG1089: methyltransferase	biosynthetic-additional
GCF_003668895_1-112_1	NRPS		NRPS	biosynthetic (rule-based-clusters) T1PKS: hyb_KS; biosynthetic (rule-based-clusters) T1PKS: PKS_AT; biosynthetic-additional (smcogs) SMCOG1022: Beta-ketoacyl synthase	biosynthetic	hyb_KS (E-value: 3.5e-148, bitscore: 482.8, seeds: 33, tool: rule-based-clusters); PKS_AT (E-value: 1.9e-66, bitscore: 213.3, seeds: 1682, tool: rule-based-clusters)
GCF_003668895_1-112_2	NRPS		NRPS	biosynthetic-additional (rule-based-clusters) Abhydrolase_6; biosynthetic-additional (rule-based-clusters) Thioesterase; biosynthetic-additional (smcogs) SMCOG1004: thioesterase	biosynthetic-additional	Abhydrolase_6 (E-value: 5.4e-11, bitscore: 32.4, seeds: 455, tool: rule-based-clusters); Thioesterase (E-value: 1.3e-38, bitscore: 122.3, seeds: 16, tool: rule-based-clusters)
GCF_003668895_1-112_3	NRPS		NRPS	biosynthetic (rule-based-clusters) NRPS-like: PP-binding; biosynthetic (rule-based-clusters) NRPS-like: AMP-binding; biosynthetic-additional (rule-based-clusters) FAAL_cd05931; biosynthetic-additional (smcogs) SMCOG1002: AMP-dependent synthetase and ligase	biosynthetic	FAAL_cd05931 (E-value: 2.1e-104, bitscore: 338.2, seeds: 56, tool: rule-based-clusters); AMP-binding (E-value: 1e-76, bitscore: 247.0, seeds: 400, tool: rule-based-clusters); PP-binding (E-value: 7.9e-20, bitscore: 60.2, seeds: 164, tool: rule-based-clusters)
GCF_003668895_1-112_4	NRPS		NRPS	biosynthetic-additional (rule-based-clusters) Thioesterase; biosynthetic-additional (smcogs) SMCOG1004: thioesterase	biosynthetic-additional	Thioesterase (E-value: 1.5e-34, bitscore: 109.0, seeds: 16, tool: rule-based-clusters)
GCF_003668895_1-112_5	NRPS		NRPS	biosynthetic-additional (rule-based-clusters) PhyH	biosynthetic-additional	PhyH (E-value: 1.3e-31, bitscore: 99.4, seeds: 39, tool: rule-based-clusters)
GCF_003668895_1-112_6	NRPS		NRPS	biosynthetic-additional (rule-based-clusters) Pyr_redox_2; other (smcogs) SMCOG1092: hypothetical protein	biosynthetic-additional	Pyr_redox_2 (E-value: 7.8e-19, bitscore: 56.8, seeds: 64, tool: rule-based-clusters)
GCF_003668895_1-112_7	NRPS		NRPS	biosynthetic (rule-based-clusters) NRPS: Condensation; biosynthetic (rule-based-clusters) NRPS: AMP-binding; biosynthetic-additional (rule-based-clusters) Aminotran_3; biosynthetic-additional (rule-based-clusters) PP-binding; biosynthetic-additional (rule-based-clusters) FAAL_cd05931; biosynthetic-additional (rule-based-clusters) Thioesterase; biosynthetic-additional (smcogs) SMCOG1127: condensation domain-containing protein	biosynthetic	Aminotran_3 (E-value: 4e-56, bitscore: 179.2, seeds: 13, tool: rule-based-clusters); Condensation (E-value: 4.4e-64, bitscore: 205.2, seeds: 42, tool: rule-based-clusters); PP-binding (E-value: 4.8e-19, bitscore: 57.7, seeds: 164, tool: rule-based-clusters); AMP-binding (E-value: 1.2e-115, bitscore: 375.3, seeds: 400, tool: rule-based-clusters); FAAL_cd05931 (E-value: 1.9e-38, bitscore: 119.2, seeds: 56, tool: rule-based-clusters); Thioesterase (E-value: 3e-31, bitscore: 98.2, seeds: 16, tool: rule-based-clusters)
GCF_028368935_1-4_782	T3PKS		PKS
GCF_028368935_1-4_783	T3PKS		PKS	biosynthetic-additional (rule-based-clusters) Pkinase; biosynthetic-additional (rule-based-clusters) APH; regulatory (smcogs) SMCOG1030: serine/threonine protein kinase	regulatory	Pkinase (E-value: 6.7e-45, bitscore: 149.9, seeds: 54, tool: rule-based-clusters); APH (E-value: 1.5e-08, bitscore: 31.2, seeds: 156, tool: rule-based-clusters)
GCF_028368935_1-4_784	T3PKS		PKS
GCF_028368935_1-4_785	T3PKS		PKS
GCF_028368935_1-4_786	T3PKS		PKS
GCF_028368935_1-4_787	T3PKS		PKS
GCF_028368935_1-4_788	T3PKS		PKS	transport (smcogs) SMCOG1282: extracellular ligand-binding receptor	transport
GCF_028368935_1-4_789	T3PKS		PKS
GCF_028368935_1-4_790	T3PKS		PKS	biosynthetic-additional (rule-based-clusters) adh_short; biosynthetic-additional (rule-based-clusters) RmlD_sub_bind; biosynthetic-additional (smcogs) SMCOG1001: short-chain dehydrogenase/reductase SDR	biosynthetic-additional	adh_short (E-value: 1.4e-30, bitscore: 103.0, seeds: 230, tool: rule-based-clusters); RmlD_sub_bind (E-value: 2.1e-06, bitscore: 23.4, seeds: 37, tool: rule-based-clusters)
GCF_028368935_1-4_791	T3PKS		PKS	biosynthetic-additional (smcogs) SMCOG1001: short-chain dehydrogenase/reductase SDR	biosynthetic-additional
GCF_028368935_1-4_792	T3PKS		PKS	regulatory (smcogs) SMCOG1031: LysR family transcriptional regulator	regulatory
GCF_028368935_1-4_793	T3PKS		PKS
GCF_028368935_1-4_794	T3PKS		PKS	biosynthetic-additional (rule-based-clusters) PF00881; biosynthetic-additional (smcogs) SMCOG1159: dihydropteridine reductase	biosynthetic-additional	PF00881 (E-value: 3.8e-17, bitscore: 59.2, seeds: 78, tool: rule-based-clusters)
GCF_028368935_1-4_795	T3PKS		PKS
GCF_028368935_1-4_796	T3PKS		PKS
GCF_028368935_1-4_797	T3PKS		PKS	biosynthetic-additional (rule-based-clusters) DAO; biosynthetic-additional (smcogs) SMCOG1161: oxidoreductase	biosynthetic-additional	DAO (E-value: 1.7e-07, bitscore: 27.5, seeds: 521, tool: rule-based-clusters)
GCF_028368935_1-4_798	T3PKS		PKS	other (smcogs) SMCOG1269: hypothetical protein	other
GCF_028368935_1-4_799	T3PKS		PKS	biosynthetic (rule-based-clusters) T3PKS: Chal_sti_synt_C; biosynthetic (rule-based-clusters) T3PKS: Chal_sti_synt_N; biosynthetic-additional (smcogs) SMCOG1024: chalcone and stilbene synthase domain protein	biosynthetic	Chal_sti_synt_N (E-value: 3.6e-28, bitscore: 95.0, seeds: 21, tool: rule-based-clusters); Chal_sti_synt_C (E-value: 8.5e-25, bitscore: 84.1, seeds: 21, tool: rule-based-clusters)
GCF_028368935_1-4_800	T3PKS		PKS	regulatory (smcogs) SMCOG1078: LacI family transcription regulator	regulatory
GCF_028368935_1-4_801	T3PKS		PKS
GCF_028368935_1-4_802	T3PKS		PKS
GCF_028368935_1-4_803	T3PKS		PKS
GCF_028368935_1-4_804	T3PKS		PKS
GCF_028368935_1-4_805	T3PKS		PKS
GCF_028368935_1-4_806	T3PKS		PKS
GCF_028368935_1-4_807	T3PKS		PKS
GCF_028368935_1-4_808	T3PKS		PKS
GCF_028368935_1-4_809	T3PKS		PKS
GCF_028368935_1-4_810	T3PKS		PKS	regulatory (smcogs) SMCOG1031: LysR family transcriptional regulator	regulatory
GCF_028368935_1-4_811	T3PKS		PKS	biosynthetic-additional (rule-based-clusters) RmlD_sub_bind; biosynthetic-additional (smcogs) SMCOG1010: NAD-dependent epimerase/dehydratase	biosynthetic-additional	RmlD_sub_bind (E-value: 6.9e-10, bitscore: 34.9, seeds: 37, tool: rule-based-clusters)
GCF_028368935_1-4_812	T3PKS		PKS
GCF_028368935_1-4_813	T3PKS		PKS
GCF_028368935_1-4_814	T3PKS		PKS	biosynthetic-additional (rule-based-clusters) Amidohydro_1	biosynthetic-additional	Amidohydro_1 (E-value: 1.5e-07, bitscore: 27.4, seeds: 57, tool: rule-based-clusters)
GCF_028368935_1-4_815	T3PKS		PKS	biosynthetic-additional (rule-based-clusters) Glycos_transf_2; biosynthetic-additional (smcogs) SMCOG1123: polyprenol-monophosphomannose synthase ppm1	biosynthetic-additional	Glycos_transf_2 (E-value: 1.7e-29, bitscore: 99.3, seeds: 256, tool: rule-based-clusters)
GCF_028368935_1-4_816	T3PKS		PKS
GCF_028368935_1-4_817	T3PKS		PKS
GCA_040220795_1-772_1	hglE-KS		PKS
GCA_040220795_1-772_2	hglE-KS		PKS	biosynthetic-additional (rule-based-clusters) PKS_AT; biosynthetic-additional (smcogs) SMCOG1021: malonyl CoA-acyl carrier protein transacylase	biosynthetic-additional	PKS_AT (E-value: 1.4e-67, bitscore: 216.5, seeds: 1682, tool: rule-based-clusters)
GCA_040220795_1-772_3	hglE-KS		PKS	biosynthetic (rule-based-clusters) hglE-KS: hglE; biosynthetic-additional (smcogs) SMCOG1022: Beta-ketoacyl synthase	biosynthetic	hglE (E-value: 3.4e-192, bitscore: 626.8, seeds: 4, tool: rule-based-clusters)
GCA_040220795_1-772_4	hglE-KS		PKS	biosynthetic-additional (smcogs) SMCOG1021: malonyl CoA-acyl carrier protein transacylase	biosynthetic-additional
GCA_040220795_1-772_5	hglE-KS		PKS
GCA_031404375_1-193_1	RRE-containing		RiPP
GCA_031404375_1-193_2	RRE-containing		RiPP	biosynthetic-additional (rule-based-clusters) Pyr_redox_2; biosynthetic-additional (smcogs) SMCOG1175: pyridine nucleotide-disulfide oxidoreductase	biosynthetic-additional	Pyr_redox_2 (E-value: 1e-63, bitscore: 205.1, seeds: 64, tool: rule-based-clusters)
GCA_031404375_1-193_3	RRE-containing		RiPP
GCA_031404375_1-193_4	RRE-containing		RiPP
GCA_031404375_1-193_5	RRE-containing		RiPP
GCA_031404375_1-193_6	RRE-containing		RiPP
GCA_031404375_1-193_7	RRE-containing		RiPP	biosynthetic (rule-based-clusters) RRE-containing: Stand_Alone_Lasso_RRE; biosynthetic-additional (rule-based-clusters) PF05402	biosynthetic	Stand_Alone_Lasso_RRE (E-value: 9e-17, bitscore: 50.9, seeds: 25, tool: rule-based-clusters); PF05402 (E-value: 4.2e-15, bitscore: 45.8, seeds: 461, tool: rule-based-clusters)
GCA_031404375_1-193_8	RRE-containing		RiPP
GCA_031404375_1-193_9	RRE-containing		RiPP
GCA_031404375_1-193_10	RRE-containing		RiPP
GCA_031404375_1-193_11	RRE-containing		RiPP	biosynthetic (rule-based-clusters) RRE-containing: Stand_Alone_Lasso_RRE; biosynthetic-additional (rule-based-clusters) PF13471; biosynthetic-additional (rule-based-clusters) PF05402	biosynthetic	PF13471 (E-value: 2.3e-19, bitscore: 59.5, seeds: 84, tool: rule-based-clusters); Stand_Alone_Lasso_RRE (E-value: 2.9e-16, bitscore: 49.3, seeds: 25, tool: rule-based-clusters); PF05402 (E-value: 3.3e-13, bitscore: 39.7, seeds: 461, tool: rule-based-clusters)
GCA_031404375_1-193_12	RRE-containing		RiPP
GCA_031404375_1-193_13	RRE-containing		RiPP
GCA_031404375_1-193_14	RRE-containing		RiPP
GCA_039024335_1-273_1	hglE-KS		PKS	biosynthetic (rule-based-clusters) hglE-KS: hglE; biosynthetic-additional (rule-based-clusters) PKS_AT; biosynthetic-additional (rule-based-clusters) PP-binding; biosynthetic-additional (smcogs) SMCOG1021: malonyl CoA-acyl carrier protein transacylase	biosynthetic	hglE (E-value: 1.5e-181, bitscore: 592.2, seeds: 4, tool: rule-based-clusters); PKS_AT (E-value: 7.6e-68, bitscore: 217.9, seeds: 1682, tool: rule-based-clusters); PP-binding (E-value: 5e-11, bitscore: 32.0, seeds: 164, tool: rule-based-clusters)
GCA_039024335_1-273_2	hglE-KS		PKS	biosynthetic-additional (smcogs) SMCOG1021: malonyl CoA-acyl carrier protein transacylase	biosynthetic-additional
GCA_039024335_1-273_3	hglE-KS		PKS	biosynthetic-additional (smcogs) SMCOG1060: 4'-phosphopantetheinyl transferase	biosynthetic-additional
GCA_039024335_1-273_4	hglE-KS		PKS
GCA_039024335_1-273_5	hglE-KS		PKS
GCA_039024335_1-273_6	hglE-KS		PKS
GCA_039024335_1-273_7	hglE-KS		PKS
GCF_024623785_1-12_529	RiPP-like		RiPP	other (smcogs) SMCOG1087: hypothetical protein	other
GCF_024623785_1-12_530	RiPP-like		RiPP	biosynthetic-additional (rule-based-clusters) Abhydrolase_6; biosynthetic-additional (rule-based-clusters) PF00561	biosynthetic-additional	Abhydrolase_6 (E-value: 4e-09, bitscore: 32.8, seeds: 455, tool: rule-based-clusters); PF00561 (E-value: 2.8e-07, bitscore: 25.8, seeds: 48, tool: rule-based-clusters)
GCF_024623785_1-12_531	RiPP-like		RiPP
GCF_024623785_1-12_532	RiPP-like		RiPP
GCF_024623785_1-12_533	RiPP-like		RiPP
GCF_024623785_1-12_534	RiPP-like		RiPP	biosynthetic (rule-based-clusters) RiPP-like: DUF692	biosynthetic	DUF692 (E-value: 2.9e-29, bitscore: 97.4, seeds: 7, tool: rule-based-clusters)
GCF_024623785_1-12_535	RiPP-like		RiPP
GCF_024623785_1-12_536	RiPP-like		RiPP
GCF_024623785_1-12_537	RiPP-like		RiPP
GCF_024623785_1-12_538	RiPP-like		RiPP
GCF_013155175_1-22_1	T1PKS		PKS
GCF_013155175_1-22_2	T1PKS		PKS
GCF_013155175_1-22_3	T1PKS		PKS	regulatory (smcogs) SMCOG1032: RNA polymerase, sigma-24 subunit, ECF subfamily	regulatory
GCF_013155175_1-22_4	T1PKS		PKS
GCF_013155175_1-22_5	T1PKS		PKS	transport (smcogs) SMCOG1000: ABC transporter ATP-binding protein	transport
GCF_013155175_1-22_6	T1PKS		PKS	biosynthetic-additional (smcogs) SMCOG1053: beta-lactamase	biosynthetic-additional
GCF_013155175_1-22_7	T1PKS		PKS
GCF_013155175_1-22_8	T1PKS		PKS
GCF_013155175_1-22_9	T1PKS		PKS	biosynthetic-additional (rule-based-clusters) PP-binding; biosynthetic-additional (rule-based-clusters) adh_short_C2; biosynthetic-additional (smcogs) SMCOG1001: short-chain dehydrogenase/reductase SDR	biosynthetic-additional	PP-binding (E-value: 2.8e-09, bitscore: 29.0, seeds: 164, tool: rule-based-clusters); adh_short_C2 (E-value: 1.3e-36, bitscore: 118.3, seeds: 47, tool: rule-based-clusters)
GCF_013155175_1-22_10	T1PKS		PKS	biosynthetic (rule-based-clusters) T1PKS: PKS_AT; biosynthetic (rule-based-clusters) T1PKS: PKS_KS; biosynthetic-additional (rule-based-clusters) ketoacyl-synt; biosynthetic-additional (smcogs) SMCOG1001: short-chain dehydrogenase/reductase SDR	biosynthetic	PKS_AT (E-value: 1.9e-46, bitscore: 150.3, seeds: 1682, tool: rule-based-clusters); PKS_KS (E-value: 2.4e-84, bitscore: 275.2, seeds: 2284, tool: rule-based-clusters); ketoacyl-synt (E-value: 3e-08, bitscore: 25.1, seeds: 77, tool: rule-based-clusters)
GCF_013155175_1-22_11	T1PKS		PKS	biosynthetic-additional (rule-based-clusters) delta12_cd03507	biosynthetic-additional	delta12_cd03507 (E-value: 9.6e-19, bitscore: 59.0, seeds: 49, tool: rule-based-clusters)
GCF_013155175_1-22_12	T1PKS		PKS
GCF_013155175_1-22_13	T1PKS		PKS
GCF_013155175_1-22_14	T1PKS		PKS
GCF_013155175_1-22_15	T1PKS		PKS
GCF_013155175_1-22_16	T1PKS		PKS	biosynthetic-additional (rule-based-clusters) APH	biosynthetic-additional	APH (E-value: 3.9e-33, bitscore: 106.9, seeds: 156, tool: rule-based-clusters)
GCF_013155175_1-22_17	T1PKS		PKS	biosynthetic-additional (rule-based-clusters) Acyl-CoA_dh_N; biosynthetic-additional (rule-based-clusters) Acyl-CoA_dh_M; biosynthetic-additional (rule-based-clusters) Acyl-CoA_dh_1; biosynthetic-additional (smcogs) SMCOG1006: acyl-CoA dehydrogenase	biosynthetic-additional	Acyl-CoA_dh_N (E-value: 4.1e-17, bitscore: 54.5, seeds: 790, tool: rule-based-clusters); Acyl-CoA_dh_M (E-value: 1.5e-22, bitscore: 71.3, seeds: 43, tool: rule-based-clusters); Acyl-CoA_dh_1 (E-value: 3e-38, bitscore: 123.0, seeds: 49, tool: rule-based-clusters)
GCF_013155175_1-22_18	T1PKS		PKS	biosynthetic-additional (rule-based-clusters) adh_short; biosynthetic-additional (smcogs) SMCOG1001: short-chain dehydrogenase/reductase SDR	biosynthetic-additional	adh_short (E-value: 2e-37, bitscore: 120.5, seeds: 230, tool: rule-based-clusters)
GCF_013155175_1-22_19	T1PKS		PKS	biosynthetic-additional (smcogs) SMCOG1023: enoyl-CoA hydratase	biosynthetic-additional
GCF_013155175_1-22_20	T1PKS		PKS	regulatory (smcogs) SMCOG1057: TetR family transcriptional regulator	regulatory
GCF_013155175_1-22_21	T1PKS		PKS	biosynthetic-additional (smcogs) SMCOG1001: short-chain dehydrogenase/reductase SDR	biosynthetic-additional
GCF_013155175_1-22_22	T1PKS		PKS	biosynthetic-additional (rule-based-clusters) AMP-binding; biosynthetic-additional (rule-based-clusters) FAAL_cd05931; biosynthetic-additional (smcogs) SMCOG1002: AMP-dependent synthetase and ligase	biosynthetic-additional	AMP-binding (E-value: 9e-78, bitscore: 253.1, seeds: 400, tool: rule-based-clusters); FAAL_cd05931 (E-value: 1.9e-15, bitscore: 45.5, seeds: 56, tool: rule-based-clusters)
GCF_013155175_1-22_23	T1PKS		PKS	biosynthetic-additional (rule-based-clusters) Acyl-CoA_dh_N; biosynthetic-additional (rule-based-clusters) Acyl-CoA_dh_M; biosynthetic-additional (rule-based-clusters) Acyl-CoA_dh_1; biosynthetic-additional (smcogs) SMCOG1006: acyl-CoA dehydrogenase	biosynthetic-additional	Acyl-CoA_dh_N (E-value: 8.6e-22, bitscore: 69.6, seeds: 790, tool: rule-based-clusters); Acyl-CoA_dh_M (E-value: 9e-24, bitscore: 75.2, seeds: 43, tool: rule-based-clusters); Acyl-CoA_dh_1 (E-value: 1.6e-46, bitscore: 149.8, seeds: 49, tool: rule-based-clusters)
GCF_013155175_1-22_24	T1PKS		PKS	biosynthetic-additional (rule-based-clusters) Acyl-CoA_dh_N; biosynthetic-additional (rule-based-clusters) Acyl-CoA_dh_M; biosynthetic-additional (rule-based-clusters) Acyl-CoA_dh_1; biosynthetic-additional (smcogs) SMCOG1006: acyl-CoA dehydrogenase	biosynthetic-additional	Acyl-CoA_dh_N (E-value: 1.3e-26, bitscore: 85.1, seeds: 790, tool: rule-based-clusters); Acyl-CoA_dh_M (E-value: 3.9e-25, bitscore: 79.6, seeds: 43, tool: rule-based-clusters); Acyl-CoA_dh_1 (E-value: 9e-41, bitscore: 131.2, seeds: 49, tool: rule-based-clusters)
GCF_013155175_1-22_25	T1PKS		PKS	biosynthetic-additional (rule-based-clusters) ketoacyl-synt; biosynthetic-additional (smcogs) SMCOG1124: acetyl-CoA acetyltransferase	biosynthetic-additional	ketoacyl-synt (E-value: 3.2e-08, bitscore: 25.0, seeds: 77, tool: rule-based-clusters)
GCF_013155175_1-22_26	T1PKS		PKS	biosynthetic-additional (smcogs) SMCOG1023: enoyl-CoA hydratase	biosynthetic-additional
GCA_040006075_1-39_5	terpene-precursor		terpene
GCA_040006075_1-39_6	terpene-precursor		terpene
GCA_040006075_1-39_7	terpene-precursor		terpene	biosynthetic-additional (rule-based-clusters) Aminotran_1_2; biosynthetic-additional (smcogs) SMCOG1019: aminotransferase	biosynthetic-additional	Aminotran_1_2 (E-value: 7.6e-47, bitscore: 150.9, seeds: 48, tool: rule-based-clusters)
GCA_040006075_1-39_8	terpene-precursor		terpene
GCA_040006075_1-39_9	terpene-precursor		terpene
GCA_040006075_1-39_10	terpene-precursor		terpene	biosynthetic-additional (smcogs) SMCOG1187: hydroxymethylglutaryl-CoA reductase	biosynthetic-additional
GCA_040006075_1-39_11	terpene-precursor		terpene
GCA_040006075_1-39_12	terpene-precursor		terpene
GCA_040006075_1-39_13	terpene-precursor		terpene
GCA_040006075_1-39_14	terpene-precursor		terpene	biosynthetic (rule-based-clusters) terpene-precursor: PT_FPPS_like; biosynthetic-additional (smcogs) SMCOG1182: Polyprenyl synthetase	biosynthetic	PT_FPPS_like (E-value: 2.1e-49, bitscore: 158.9, seeds: 145, tool: rule-based-clusters)
GCA_040006075_1-39_15	terpene-precursor		terpene
GCA_040006075_1-39_16	terpene-precursor		terpene
GCA_040006075_1-39_17	terpene-precursor		terpene
GCA_040006075_1-39_18	terpene-precursor		terpene	other (smcogs) SMCOG1272: TPR repeat-containing protein	other
GCA_040006075_1-39_19	terpene-precursor		terpene
GCA_040006075_1-39_20	terpene-precursor		terpene	biosynthetic-additional (rule-based-clusters) Pkinase; regulatory (smcogs) SMCOG1030: serine/threonine protein kinase	regulatory	Pkinase (E-value: 1.3e-50, bitscore: 162.9, seeds: 54, tool: rule-based-clusters)
GCA_035305985_1-347_1	RiPP-like		RiPP	biosynthetic (rule-based-clusters) RiPP-like: DUF692	biosynthetic	DUF692 (E-value: 2.8e-39, bitscore: 122.9, seeds: 7, tool: rule-based-clusters)
GCA_035305985_1-347_2	RiPP-like		RiPP
GCA_035305985_1-347_3	RiPP-like		RiPP	biosynthetic-additional (smcogs) SMCOG1172: methionine aminopeptidase	biosynthetic-additional
GCA_035305985_1-347_4	RiPP-like		RiPP
GCA_913061055_1-418_1	terpene		terpene	biosynthetic-additional (smcogs) SMCOG1222: dehydrogenase	biosynthetic-additional
GCA_913061055_1-418_2	terpene		terpene
GCA_913061055_1-418_3	terpene		terpene
GCA_913061055_1-418_4	terpene		terpene	biosynthetic-additional (smcogs) SMCOG1141: acyltransferase	biosynthetic-additional
GCA_913061055_1-418_5	terpene		terpene	biosynthetic (rule-based-clusters) terpene: PT_phytoene_like; biosynthetic (rule-based-clusters) terpene: phytoene_synt	biosynthetic	phytoene_synt (E-value: 1.6e-53, bitscore: 170.8, seeds: 8, tool: rule-based-clusters); PT_phytoene_like (E-value: 3.6e-81, bitscore: 261.9, seeds: 61, tool: rule-based-clusters)
GCA_913061055_1-418_6	terpene		terpene	biosynthetic-additional (rule-based-clusters) DAO; biosynthetic-additional (smcogs) SMCOG1222: dehydrogenase	biosynthetic-additional	DAO (E-value: 6.3e-10, bitscore: 28.3, seeds: 521, tool: rule-based-clusters)
GCA_913061055_1-418_7	terpene		terpene
GCA_913061055_1-418_8	terpene		terpene
GCA_913061055_1-418_9	terpene		terpene
GCA_036734665_1-83_1	RRE-containing		RiPP
GCA_036734665_1-83_2	RRE-containing		RiPP
GCA_036734665_1-83_3	RRE-containing		RiPP
GCA_036734665_1-83_4	RRE-containing		RiPP	biosynthetic-additional (rule-based-clusters) Orn_Arg_deC_N; biosynthetic-additional (rule-based-clusters) Orn_DAP_Arg_deC; biosynthetic-additional (smcogs) SMCOG1264: diaminopimelate decarboxylase	biosynthetic-additional	Orn_Arg_deC_N (E-value: 4.9e-36, bitscore: 114.1, seeds: 15, tool: rule-based-clusters); Orn_DAP_Arg_deC (E-value: 2.7e-13, bitscore: 39.9, seeds: 500, tool: rule-based-clusters)
GCA_036734665_1-83_5	RRE-containing		RiPP
GCA_036734665_1-83_6	RRE-containing		RiPP	biosynthetic (rule-based-clusters) RRE-containing: Stand_Alone_Lasso_RRE; biosynthetic-additional (rule-based-clusters) PF05402	biosynthetic	Stand_Alone_Lasso_RRE (E-value: 8.4e-13, bitscore: 38.1, seeds: 25, tool: rule-based-clusters); PF05402 (E-value: 3.6e-11, bitscore: 33.1, seeds: 461, tool: rule-based-clusters)
GCA_036734665_1-83_7	RRE-containing		RiPP
GCA_036734665_1-83_8	RRE-containing		RiPP
GCA_036734665_1-83_9	RRE-containing		RiPP	regulatory (smcogs) SMCOG1003: sensor histidine kinase	regulatory
GCA_036734665_1-83_10	RRE-containing		RiPP
GCA_036734665_1-83_11	RRE-containing		RiPP
GCA_036734665_1-83_12	RRE-containing		RiPP	regulatory (smcogs) SMCOG1014: LysR family transcriptional regulator	regulatory
GCA_036734665_1-83_13	RRE-containing		RiPP
GCA_036338695_1-48_87	RRE-containing		RiPP
GCA_036338695_1-48_88	RRE-containing		RiPP
GCA_036338695_1-48_89	RRE-containing		RiPP
GCA_036338695_1-48_90	RRE-containing		RiPP
GCA_036338695_1-48_91	RRE-containing		RiPP	biosynthetic (rule-based-clusters) RRE-containing: Stand_Alone_Lasso_RRE; biosynthetic-additional (rule-based-clusters) PF05402	biosynthetic	PF05402 (E-value: 1.7e-13, bitscore: 45.2, seeds: 461, tool: rule-based-clusters); Stand_Alone_Lasso_RRE (E-value: 1.2e-07, bitscore: 26.2, seeds: 25, tool: rule-based-clusters)
GCA_036338695_1-48_92	RRE-containing		RiPP	other (smcogs) SMCOG1241: lipoprotein dsbF	other
GCA_036338695_1-48_93	RRE-containing		RiPP
GCA_036338695_1-48_94	RRE-containing		RiPP
GCA_036338695_1-48_95	RRE-containing		RiPP
GCA_036338695_1-48_96	RRE-containing		RiPP
GCA_036338695_1-48_97	RRE-containing		RiPP
GCA_036338695_1-48_98	RRE-containing		RiPP
GCA_036338695_1-48_99	RRE-containing		RiPP
GCA_036338695_1-48_100	RRE-containing		RiPP
GCA_030857175_1-131_1	azole-containing-RiPP		RiPP
GCA_030857175_1-131_2	azole-containing-RiPP		RiPP
GCA_030857175_1-131_3	azole-containing-RiPP		RiPP
GCA_030857175_1-131_4	azole-containing-RiPP		RiPP
GCA_030857175_1-131_5	azole-containing-RiPP		RiPP
GCA_030857175_1-131_6	azole-containing-RiPP		RiPP
GCA_030857175_1-131_7	azole-containing-RiPP		RiPP	biosynthetic (rule-based-clusters) azole-containing-RiPP: YcaO	biosynthetic	YcaO (E-value: 1.2e-43, bitscore: 144.0, seeds: 127, tool: rule-based-clusters)
GCA_030857175_1-131_8	azole-containing-RiPP		RiPP	biosynthetic (rule-based-clusters) azole-containing-RiPP: PF00881	biosynthetic	PF00881 (E-value: 5.8e-15, bitscore: 49.7, seeds: 78, tool: rule-based-clusters)
GCA_030857175_1-131_9	azole-containing-RiPP		RiPP
GCA_030857175_1-131_10	azole-containing-RiPP		RiPP	regulatory (smcogs) SMCOG1057: TetR family transcriptional regulator	regulatory
GCA_030857175_1-131_11	azole-containing-RiPP		RiPP
GCA_030857175_1-131_12	azole-containing-RiPP		RiPP
GCA_030857175_1-131_13	azole-containing-RiPP		RiPP
GCA_030857175_1-131_14	azole-containing-RiPP		RiPP
GCA_030857175_1-131_15	azole-containing-RiPP		RiPP
GCA_030857175_1-131_16	azole-containing-RiPP		RiPP	regulatory (smcogs) SMCOG1008: response regulator	regulatory
GCA_030857175_1-131_17	azole-containing-RiPP		RiPP
GCA_036403075_1-48_1	terpene-precursor		terpene
GCA_036403075_1-48_2	terpene-precursor		terpene	biosynthetic (rule-based-clusters) terpene-precursor: PT_FPPS_like; biosynthetic-additional (smcogs) SMCOG1182: Polyprenyl synthetase	biosynthetic	PT_FPPS_like (E-value: 3.1e-57, bitscore: 181.9, seeds: 145, tool: rule-based-clusters)
GCA_036403075_1-48_3	terpene-precursor		terpene
GCA_036403075_1-48_4	terpene-precursor		terpene	biosynthetic-additional (smcogs) SMCOG1010: NAD-dependent epimerase/dehydratase	biosynthetic-additional
GCA_964195565_1-47_38	RiPP-like		RiPP
GCA_964195565_1-47_39	RiPP-like		RiPP
GCA_964195565_1-47_40	RiPP-like		RiPP
GCA_964195565_1-47_41	RiPP-like		RiPP	biosynthetic (rule-based-clusters) RiPP-like: DUF692	biosynthetic	DUF692 (E-value: 1.2e-88, bitscore: 288.2, seeds: 7, tool: rule-based-clusters)
GCA_964195565_1-47_42	RiPP-like		RiPP
GCA_964195565_1-47_43	RiPP-like		RiPP	biosynthetic-additional (rule-based-clusters) Acyl-CoA_dh_N; biosynthetic-additional (rule-based-clusters) Acyl-CoA_dh_M; biosynthetic-additional (rule-based-clusters) Acyl-CoA_dh_1; biosynthetic-additional (smcogs) SMCOG1006: acyl-CoA dehydrogenase	biosynthetic-additional	Acyl-CoA_dh_N (E-value: 9.6e-35, bitscore: 111.3, seeds: 790, tool: rule-based-clusters); Acyl-CoA_dh_M (E-value: 5.6e-26, bitscore: 82.2, seeds: 43, tool: rule-based-clusters); Acyl-CoA_dh_1 (E-value: 4.6e-49, bitscore: 158.0, seeds: 49, tool: rule-based-clusters)
GCA_964195565_1-47_44	RiPP-like		RiPP
GCA_903897935_1-59_1	T1PKS		PKS	biosynthetic (rule-based-clusters) T1PKS: PKS_AT; biosynthetic (rule-based-clusters) T1PKS: ene_KS; biosynthetic-additional (smcogs) SMCOG1093: Beta-ketoacyl synthase	biosynthetic	ene_KS (E-value: 1.7e-125, bitscore: 408.7, seeds: 19, tool: rule-based-clusters); PKS_AT (E-value: 4.7e-73, bitscore: 235.8, seeds: 1682, tool: rule-based-clusters)
GCA_903897935_1-59_2	T1PKS		PKS
GCA_903897935_1-59_3	T1PKS		PKS
GCA_903897935_1-59_4	T1PKS		PKS
GCA_903897935_1-59_5	T1PKS		PKS
GCA_903897935_1-59_6	T1PKS		PKS
GCA_903897935_1-59_7	T1PKS		PKS
GCA_903897935_1-59_8	T1PKS		PKS
GCA_903897935_1-59_9	T1PKS		PKS
GCA_903897935_1-59_10	T1PKS		PKS
GCA_903897935_1-59_11	T1PKS		PKS	biosynthetic-additional (rule-based-clusters) PALP	biosynthetic-additional	PALP (E-value: 1.7e-45, bitscore: 145.3, seeds: 145, tool: rule-based-clusters)
GCA_903897935_1-59_12	T1PKS		PKS	biosynthetic-additional (smcogs) SMCOG1023: enoyl-CoA hydratase	biosynthetic-additional
GCF_003668955_1-433_220	NRPS		NRPS
GCF_003668955_1-433_221	NRPS		NRPS
GCF_003668955_1-433_222	NRPS		NRPS
GCF_003668955_1-433_223	NRPS		NRPS	regulatory (smcogs) SMCOG1003: sensor histidine kinase	regulatory
GCF_003668955_1-433_224	NRPS		NRPS	regulatory (smcogs) SMCOG1112: sigma-54 dependent trancsriptional regulator	regulatory
GCF_003668955_1-433_225	NRPS		NRPS	regulatory (smcogs) SMCOG1133: Transcription regulator, crp	regulatory
GCF_003668955_1-433_226	NRPS		NRPS
GCF_003668955_1-433_227	NRPS		NRPS
GCF_003668955_1-433_228	NRPS		NRPS	biosynthetic-additional (smcogs) SMCOG1124: acetyl-CoA acetyltransferase	biosynthetic-additional
GCF_003668955_1-433_229	NRPS		NRPS	biosynthetic-additional (smcogs) SMCOG1095: 3-hydroxybutyryl-CoA dehydrogenase	biosynthetic-additional
GCF_003668955_1-433_230	NRPS		NRPS
GCF_003668955_1-433_231	NRPS		NRPS
GCF_003668955_1-433_232	NRPS		NRPS
GCF_003668955_1-433_233	NRPS		NRPS
GCF_003668955_1-433_234	NRPS		NRPS	biosynthetic (rule-based-clusters) NRPS: Condensation; biosynthetic (rule-based-clusters) NRPS: AMP-binding; biosynthetic-additional (rule-based-clusters) FAAL_cd05931; biosynthetic-additional (rule-based-clusters) PP-binding; biosynthetic-additional (rule-based-clusters) Thioesterase; biosynthetic-additional (smcogs) SMCOG1209: polyketide synthase associated protein papA3	biosynthetic	AMP-binding (E-value: 2.7e-116, bitscore: 382.8, seeds: 400, tool: rule-based-clusters); Condensation (E-value: 1.2e-84, bitscore: 278.2, seeds: 42, tool: rule-based-clusters); FAAL_cd05931 (E-value: 2.6e-63, bitscore: 207.2, seeds: 56, tool: rule-based-clusters); PP-binding (E-value: 2.5e-18, bitscore: 60.7, seeds: 164, tool: rule-based-clusters); Thioesterase (E-value: 3.6e-36, bitscore: 119.7, seeds: 16, tool: rule-based-clusters)
GCF_003668955_1-433_235	NRPS		NRPS	biosynthetic (rule-based-clusters) NRPS: Condensation; biosynthetic (rule-based-clusters) NRPS: AMP-binding; biosynthetic-additional (rule-based-clusters) PP-binding; biosynthetic-additional (rule-based-clusters) FAAL_cd05931; biosynthetic-additional (smcogs) SMCOG1127: condensation domain-containing protein	biosynthetic	AMP-binding (E-value: 4.5e-113, bitscore: 372.2, seeds: 400, tool: rule-based-clusters); PP-binding (E-value: 1.9e-17, bitscore: 57.9, seeds: 164, tool: rule-based-clusters); Condensation (E-value: 1e-85, bitscore: 281.7, seeds: 42, tool: rule-based-clusters); FAAL_cd05931 (E-value: 2.7e-80, bitscore: 263.6, seeds: 56, tool: rule-based-clusters)
GCF_003668955_1-433_236	NRPS		NRPS	biosynthetic (rule-based-clusters) NRPS: Condensation; biosynthetic (rule-based-clusters) NRPS: AMP-binding; biosynthetic-additional (rule-based-clusters) PP-binding; biosynthetic-additional (rule-based-clusters) FAAL_cd05931; biosynthetic-additional (smcogs) SMCOG1127: condensation domain-containing protein	biosynthetic	AMP-binding (E-value: 1.6e-113, bitscore: 373.7, seeds: 400, tool: rule-based-clusters); PP-binding (E-value: 4.9e-17, bitscore: 56.5, seeds: 164, tool: rule-based-clusters); Condensation (E-value: 2.3e-83, bitscore: 274.0, seeds: 42, tool: rule-based-clusters); FAAL_cd05931 (E-value: 1e-54, bitscore: 178.7, seeds: 56, tool: rule-based-clusters)
GCF_003668955_1-433_237	NRPS		NRPS	biosynthetic-additional (smcogs) SMCOG1283: 2`,3`-cyclic-nucleotide 2`-phosphodiesterase	biosynthetic-additional
GCF_003668955_1-433_238	NRPS		NRPS
GCF_003668955_1-433_239	NRPS		NRPS
GCF_003668955_1-433_240	NRPS		NRPS
GCF_003668955_1-433_241	NRPS		NRPS	regulatory (smcogs) SMCOG1016: LuxR family DNA-binding response regulator	regulatory
GCF_003668955_1-433_242	NRPS		NRPS	regulatory (smcogs) SMCOG1008: response regulator	regulatory
GCF_003668955_1-433_243	NRPS		NRPS	other (smcogs) SMCOG1061: methyl-accepting chemotaxis protein	other
GCF_003668955_1-433_244	NRPS		NRPS	other (smcogs) SMCOG1061: methyl-accepting chemotaxis protein	other
GCF_003668955_1-433_245	NRPS		NRPS
GCF_003668955_1-433_246	NRPS		NRPS
GCF_003668955_1-433_247	NRPS		NRPS
GCF_003668955_1-433_248	NRPS		NRPS	regulatory (smcogs) SMCOG1112: sigma-54 dependent trancsriptional regulator	regulatory
GCF_003668955_1-433_249	NRPS		NRPS
GCF_003668955_1-433_250	NRPS		NRPS
GCF_003668955_1-433_251	NRPS		NRPS
GCF_003668955_1-433_252	NRPS		NRPS	regulatory (smcogs) SMCOG1003: sensor histidine kinase	regulatory
GCF_013336705_1-34_33	terpene		terpene
GCF_013336705_1-34_34	terpene		terpene	biosynthetic-additional (rule-based-clusters) Aminotran_1_2; biosynthetic-additional (smcogs) SMCOG1019: aminotransferase	biosynthetic-additional	Aminotran_1_2 (E-value: 8.3e-30, bitscore: 95.6, seeds: 48, tool: rule-based-clusters)
GCF_013336705_1-34_35	terpene		terpene
GCF_013336705_1-34_36	terpene		terpene
GCF_013336705_1-34_37	terpene		terpene	biosynthetic-additional (smcogs) SMCOG1187: hydroxymethylglutaryl-CoA reductase	biosynthetic-additional
GCF_013336705_1-34_38	terpene		terpene	biosynthetic-additional (smcogs) SMCOG1035: MMPL domain-containing transport protein	biosynthetic-additional
GCF_013336705_1-34_39	terpene		terpene	biosynthetic-additional (rule-based-clusters) Glycos_transf_2	biosynthetic-additional	Glycos_transf_2 (E-value: 3.9e-10, bitscore: 31.4, seeds: 256, tool: rule-based-clusters)
GCF_013336705_1-34_40	terpene		terpene	biosynthetic-additional (smcogs) SMCOG1050: monooxygenase FAD-binding	biosynthetic-additional
GCF_013336705_1-34_41	terpene		terpene	biosynthetic (rule-based-clusters) terpene: PT_phytoene_like; biosynthetic (rule-based-clusters) terpene: phytoene_synt	biosynthetic	PT_phytoene_like (E-value: 6.6e-39, bitscore: 125.4, seeds: 61, tool: rule-based-clusters); phytoene_synt (E-value: 1.9e-19, bitscore: 61.5, seeds: 8, tool: rule-based-clusters)
GCF_013336705_1-34_42	terpene		terpene	biosynthetic (rule-based-clusters) terpene: T2TS	biosynthetic	T2TS (E-value: 1.3e-126, bitscore: 414.8, seeds: 58, tool: rule-based-clusters)
GCF_013336705_1-34_43	terpene		terpene
GCF_013336705_1-34_44	terpene		terpene
GCF_013336705_1-34_45	terpene		terpene
GCF_013336705_1-34_46	terpene		terpene
GCA_033763475_1-128_1	NRPS		NRPS	biosynthetic (rule-based-clusters) NRPS: Condensation; biosynthetic (rule-based-clusters) NRPS: AMP-binding; biosynthetic-additional (rule-based-clusters) FAAL_cd05931; biosynthetic-additional (rule-based-clusters) PP-binding; biosynthetic-additional (smcogs) SMCOG1002: AMP-dependent synthetase and ligase	biosynthetic	AMP-binding (E-value: 1e-38, bitscore: 119.0, seeds: 400, tool: rule-based-clusters); FAAL_cd05931 (E-value: 2.6e-39, bitscore: 119.3, seeds: 56, tool: rule-based-clusters); PP-binding (E-value: 5.3e-19, bitscore: 54.8, seeds: 164, tool: rule-based-clusters); Condensation (E-value: 2.5e-67, bitscore: 213.1, seeds: 42, tool: rule-based-clusters)
GCF_026965535_1-1_3858	T1PKS		PKS
GCF_026965535_1-1_3859	T1PKS		PKS
GCF_026965535_1-1_3860	T1PKS		PKS
GCF_026965535_1-1_3861	T1PKS		PKS	regulatory (smcogs) SMCOG1149: LuxR family transcriptional regulator	regulatory
GCF_026965535_1-1_3862	T1PKS		PKS
GCF_026965535_1-1_3863	T1PKS		PKS
GCF_026965535_1-1_3864	T1PKS		PKS
GCF_026965535_1-1_3865	T1PKS		PKS
GCF_026965535_1-1_3866	T1PKS		PKS	biosynthetic-additional (smcogs) SMCOG1023: enoyl-CoA hydratase	biosynthetic-additional
GCF_026965535_1-1_3867	T1PKS		PKS	biosynthetic-additional (rule-based-clusters) ketoacyl-synt; biosynthetic-additional (smcogs) SMCOG1124: acetyl-CoA acetyltransferase	biosynthetic-additional	ketoacyl-synt (E-value: 7e-06, bitscore: 24.6, seeds: 77, tool: rule-based-clusters)
GCF_026965535_1-1_3868	T1PKS		PKS
GCF_026965535_1-1_3869	T1PKS		PKS
GCF_026965535_1-1_3870	T1PKS		PKS
GCF_026965535_1-1_3871	T1PKS		PKS	biosynthetic-additional (rule-based-clusters) delta12_cd03507	biosynthetic-additional	delta12_cd03507 (E-value: 4.8e-16, bitscore: 57.4, seeds: 49, tool: rule-based-clusters)
GCF_026965535_1-1_3872	T1PKS		PKS	biosynthetic (rule-based-clusters) T1PKS: PKS_AT; biosynthetic (rule-based-clusters) T1PKS: PKS_KS; biosynthetic-additional (rule-based-clusters) ketoacyl-synt; biosynthetic-additional (smcogs) SMCOG1021: malonyl CoA-acyl carrier protein transacylase	biosynthetic	PKS_AT (E-value: 8.3e-44, bitscore: 149.0, seeds: 1682, tool: rule-based-clusters); PKS_KS (E-value: 1.6e-76, bitscore: 256.8, seeds: 2284, tool: rule-based-clusters); ketoacyl-synt (E-value: 3.9e-05, bitscore: 22.2, seeds: 77, tool: rule-based-clusters)
GCF_026965535_1-1_3873	T1PKS		PKS	biosynthetic-additional (rule-based-clusters) PP-binding; biosynthetic-additional (rule-based-clusters) adh_short_C2; biosynthetic-additional (smcogs) SMCOG1001: short-chain dehydrogenase/reductase SDR	biosynthetic-additional	PP-binding (E-value: 1.2e-07, bitscore: 31.0, seeds: 164, tool: rule-based-clusters); adh_short_C2 (E-value: 1.1e-34, bitscore: 119.4, seeds: 47, tool: rule-based-clusters)
GCF_026965535_1-1_3874	T1PKS		PKS
GCF_026965535_1-1_3875	T1PKS		PKS
GCF_026965535_1-1_3876	T1PKS		PKS	biosynthetic-additional (smcogs) SMCOG1053: beta-lactamase	biosynthetic-additional
GCF_026965535_1-1_3877	T1PKS		PKS	transport (smcogs) SMCOG1000: ABC transporter ATP-binding protein	transport
GCF_026965535_1-1_3878	T1PKS		PKS
GCF_026965535_1-1_3879	T1PKS		PKS	regulatory (smcogs) SMCOG1032: RNA polymerase, sigma-24 subunit, ECF subfamily	regulatory
GCF_026965535_1-1_3880	T1PKS		PKS
GCF_026965535_1-1_3881	T1PKS		PKS
GCF_026965535_1-1_3882	T1PKS		PKS
GCF_026965535_1-1_3883	T1PKS		PKS
GCF_026965535_1-1_3884	T1PKS		PKS	biosynthetic-additional (rule-based-clusters) ketoacyl-synt; biosynthetic-additional (smcogs) SMCOG1124: acetyl-CoA acetyltransferase	biosynthetic-additional	ketoacyl-synt (E-value: 4.3e-06, bitscore: 25.3, seeds: 77, tool: rule-based-clusters)
GCF_026965535_1-1_3885	T1PKS		PKS	biosynthetic-additional (smcogs) SMCOG1023: enoyl-CoA hydratase	biosynthetic-additional
GCF_026965535_1-1_3886	T1PKS		PKS
GCF_026965535_1-1_3887	T1PKS		PKS	biosynthetic-additional (smcogs) SMCOG1089: methyltransferase	biosynthetic-additional
GCF_026965535_1-1_3888	T1PKS		PKS
GCF_036245885_1-2_871	T1PKS		PKS
GCF_036245885_1-2_872	T1PKS		PKS	biosynthetic-additional (smcogs) SMCOG1083: oxidoreductase	biosynthetic-additional
GCF_036245885_1-2_873	T1PKS		PKS
GCF_036245885_1-2_874	T1PKS		PKS
GCF_036245885_1-2_875	T1PKS		PKS	regulatory (smcogs) SMCOG1112: sigma-54 dependent trancsriptional regulator	regulatory
GCF_036245885_1-2_876	T1PKS		PKS	regulatory (smcogs) SMCOG1003: sensor histidine kinase	regulatory
GCF_036245885_1-2_877	T1PKS		PKS	regulatory (smcogs) SMCOG1057: TetR family transcriptional regulator	regulatory
GCF_036245885_1-2_878	T1PKS		PKS
GCF_036245885_1-2_879	T1PKS		PKS
GCF_036245885_1-2_880	T1PKS		PKS	biosynthetic-additional (rule-based-clusters) ADH_N; biosynthetic-additional (rule-based-clusters) ADH_zinc_N; biosynthetic-additional (smcogs) SMCOG1040: alcohol dehydrogenase	biosynthetic-additional	ADH_N (E-value: 1.1e-28, bitscore: 95.4, seeds: 66, tool: rule-based-clusters); ADH_zinc_N (E-value: 7.4e-31, bitscore: 103.0, seeds: 86, tool: rule-based-clusters)
GCF_036245885_1-2_881	T1PKS		PKS	biosynthetic-additional (smcogs) SMCOG1043: hydroxymethylglutaryl-CoA synthase	biosynthetic-additional
GCF_036245885_1-2_882	T1PKS		PKS
GCF_036245885_1-2_883	T1PKS		PKS
GCF_036245885_1-2_884	T1PKS		PKS
GCF_036245885_1-2_885	T1PKS		PKS
GCF_036245885_1-2_886	T1PKS		PKS
GCF_036245885_1-2_887	T1PKS		PKS
GCF_036245885_1-2_888	T1PKS		PKS	biosynthetic (rule-based-clusters) NRPS: Condensation; biosynthetic (rule-based-clusters) NRPS: AMP-binding; biosynthetic (rule-based-clusters) T1PKS: hyb_KS; biosynthetic (rule-based-clusters) T1PKS: PKS_AT; biosynthetic-additional (rule-based-clusters) PP-binding; biosynthetic-additional (rule-based-clusters) Thioesterase; biosynthetic-additional (smcogs) SMCOG1022: Beta-ketoacyl synthase	biosynthetic	hyb_KS (E-value: 8.1e-181, bitscore: 597.6, seeds: 33, tool: rule-based-clusters); PKS_AT (E-value: 1.9e-101, bitscore: 335.5, seeds: 1682, tool: rule-based-clusters); PP-binding (E-value: 1.6e-08, bitscore: 31.1, seeds: 164, tool: rule-based-clusters); Condensation (E-value: 4.8e-43, bitscore: 143.5, seeds: 42, tool: rule-based-clusters); AMP-binding (E-value: 7.7e-114, bitscore: 376.6, seeds: 400, tool: rule-based-clusters); Thioesterase (E-value: 5.4e-34, bitscore: 114.5, seeds: 16, tool: rule-based-clusters)
GCF_036245885_1-2_889	T1PKS		PKS	biosynthetic (rule-based-clusters) T1PKS: hyb_KS; biosynthetic (rule-based-clusters) T1PKS: PKS_AT; biosynthetic-additional (rule-based-clusters) PP-binding; biosynthetic-additional (smcogs) SMCOG1022: Beta-ketoacyl synthase	biosynthetic	hyb_KS (E-value: 1e-189, bitscore: 627.0, seeds: 33, tool: rule-based-clusters); PKS_AT (E-value: 3.3e-20, bitscore: 68.8, seeds: 1682, tool: rule-based-clusters); PP-binding (E-value: 1.1e-12, bitscore: 44.5, seeds: 164, tool: rule-based-clusters)
GCF_036245885_1-2_890	T1PKS		PKS	biosynthetic (rule-based-clusters) T1PKS: hyb_KS; biosynthetic (rule-based-clusters) T1PKS: PKS_AT; biosynthetic-additional (rule-based-clusters) PP-binding; biosynthetic-additional (smcogs) SMCOG1021: malonyl CoA-acyl carrier protein transacylase	biosynthetic	hyb_KS (E-value: 9.3e-177, bitscore: 584.3, seeds: 33, tool: rule-based-clusters); PKS_AT (E-value: 6.9e-106, bitscore: 350.1, seeds: 1682, tool: rule-based-clusters); PP-binding (E-value: 3.9e-14, bitscore: 49.1, seeds: 164, tool: rule-based-clusters)
GCF_036245885_1-2_891	T1PKS		PKS
GCF_036245885_1-2_892	T1PKS		PKS	biosynthetic-additional (smcogs) SMCOG1298: putative carboxymuconolactone decarboxylase	biosynthetic-additional
GCF_036245885_1-2_893	T1PKS		PKS
GCF_036245885_1-2_894	T1PKS		PKS	regulatory (smcogs) SMCOG1032: RNA polymerase, sigma-24 subunit, ECF subfamily	regulatory
GCF_036245885_1-2_895	T1PKS		PKS	biosynthetic-additional (rule-based-clusters) 2OG-FeII_Oxy	biosynthetic-additional	2OG-FeII_Oxy (E-value: 1.7e-24, bitscore: 82.4, seeds: 135, tool: rule-based-clusters)
GCF_036245885_1-2_896	T1PKS		PKS
GCF_036245885_1-2_897	T1PKS		PKS	biosynthetic-additional (rule-based-clusters) GFO_IDH_MocA; biosynthetic-additional (rule-based-clusters) GFO_IDH_MocA_C3; biosynthetic-additional (smcogs) SMCOG1079: oxidoreductase	biosynthetic-additional	GFO_IDH_MocA (E-value: 2.5e-25, bitscore: 85.6, seeds: 39, tool: rule-based-clusters); GFO_IDH_MocA_C3 (E-value: 5.4e-26, bitscore: 87.2, seeds: 4226, tool: rule-based-clusters)
GCF_036245885_1-2_898	T1PKS		PKS
GCF_036245885_1-2_899	T1PKS		PKS	biosynthetic (rule-based-clusters) NRPS: Condensation; biosynthetic (rule-based-clusters) NRPS: AMP-binding; biosynthetic (rule-based-clusters) NRPS: A-OX; biosynthetic (rule-based-clusters) T1PKS: hyb_KS; biosynthetic (rule-based-clusters) T1PKS: PKS_AT; biosynthetic-additional (rule-based-clusters) PP-binding; biosynthetic-additional (rule-based-clusters) Thioesterase; biosynthetic-additional (smcogs) SMCOG1022: Beta-ketoacyl synthase	biosynthetic	hyb_KS (E-value: 2.3e-153, bitscore: 507.2, seeds: 33, tool: rule-based-clusters); PKS_AT (E-value: 4.9e-94, bitscore: 311.2, seeds: 1682, tool: rule-based-clusters); A-OX (E-value: 5.7e-169, bitscore: 559.8, seeds: 15, tool: rule-based-clusters); AMP-binding (E-value: 2.4e-127, bitscore: 421.1, seeds: 400, tool: rule-based-clusters); Condensation (E-value: 9.1e-80, bitscore: 264.0, seeds: 42, tool: rule-based-clusters); PP-binding (E-value: 6.2e-15, bitscore: 51.6, seeds: 164, tool: rule-based-clusters); Thioesterase (E-value: 1.8e-36, bitscore: 122.6, seeds: 16, tool: rule-based-clusters)
GCF_036245885_1-2_900	T1PKS		PKS
GCF_036245885_1-2_901	T1PKS		PKS
GCF_036245885_1-2_902	T1PKS		PKS
GCF_036245885_1-2_903	T1PKS		PKS	biosynthetic-additional (rule-based-clusters) Pkinase; regulatory (smcogs) SMCOG1030: serine/threonine protein kinase	regulatory	Pkinase (E-value: 1.4e-46, bitscore: 155.1, seeds: 54, tool: rule-based-clusters)
GCF_036245885_1-2_904	T1PKS		PKS
GCF_036245885_1-2_905	T1PKS		PKS	regulatory (smcogs) SMCOG1112: sigma-54 dependent trancsriptional regulator	regulatory
GCF_036245885_1-2_906	T1PKS		PKS
GCF_036245885_1-2_907	T1PKS		PKS	biosynthetic-additional (rule-based-clusters) Pyr_redox_2	biosynthetic-additional	Pyr_redox_2 (E-value: 4.2e-13, bitscore: 45.3, seeds: 64, tool: rule-based-clusters)
GCF_036245885_1-2_908	T1PKS		PKS	biosynthetic-additional (smcogs) SMCOG1170: metallo-beta-lactamase family protein	biosynthetic-additional
GCF_036245885_1-2_909	T1PKS		PKS
GCF_036245885_1-2_910	T1PKS		PKS	regulatory (smcogs) SMCOG1003: sensor histidine kinase	regulatory
GCF_036245885_1-2_911	T1PKS		PKS	regulatory (smcogs) SMCOG1112: sigma-54 dependent trancsriptional regulator	regulatory
GCF_036245885_1-2_912	T1PKS		PKS
GCF_036245885_1-2_913	T1PKS		PKS
GCF_036245885_1-2_914	T1PKS		PKS
GCF_036245885_1-2_915	T1PKS		other
GCF_036245885_1-2_916	T1PKS		other
GCF_036245885_1-2_917	T1PKS		other
GCF_036245885_1-2_918	T1PKS		other
GCF_036245885_1-2_919	T1PKS		other	biosynthetic (rule-based-clusters) hserlactone: Autoind_synth	biosynthetic	Autoind_synth (E-value: 4.9e-06, bitscore: 22.2, seeds: 13, tool: rule-based-clusters)
GCF_036245885_1-2_920	T1PKS		other
GCF_036245885_1-2_921	T1PKS		other
GCF_036245885_1-2_922	T1PKS		other
GCF_036245885_1-2_923	T1PKS		other
GCF_036245885_1-2_924	T1PKS		other
GCF_036245885_1-2_925	T1PKS		other	biosynthetic-additional (rule-based-clusters) Transferase	biosynthetic-additional	Transferase (E-value: 4.8e-09, bitscore: 31.5, seeds: 7, tool: rule-based-clusters)
GCF_036245885_1-2_926	T1PKS		other
GCF_036245885_1-2_927	T1PKS		other
GCF_036245885_1-2_928	T1PKS		other
GCA_039794265_1-2_91	terpene		terpene
GCA_039794265_1-2_92	terpene		terpene
GCA_039794265_1-2_93	terpene		terpene	biosynthetic-additional (rule-based-clusters) Acyl-CoA_dh_N; biosynthetic-additional (rule-based-clusters) Acyl-CoA_dh_M; biosynthetic-additional (rule-based-clusters) Acyl-CoA_dh_1; biosynthetic-additional (smcogs) SMCOG1006: acyl-CoA dehydrogenase	biosynthetic-additional	Acyl-CoA_dh_N (E-value: 2e-18, bitscore: 61.1, seeds: 790, tool: rule-based-clusters); Acyl-CoA_dh_M (E-value: 1.3e-19, bitscore: 64.2, seeds: 43, tool: rule-based-clusters); Acyl-CoA_dh_1 (E-value: 3.5e-25, bitscore: 82.9, seeds: 49, tool: rule-based-clusters)
GCA_039794265_1-2_94	terpene		terpene	biosynthetic-additional (rule-based-clusters) Acyl-CoA_dh_N; biosynthetic-additional (rule-based-clusters) Acyl-CoA_dh_M; biosynthetic-additional (rule-based-clusters) Acyl-CoA_dh_1; biosynthetic-additional (smcogs) SMCOG1006: acyl-CoA dehydrogenase	biosynthetic-additional	Acyl-CoA_dh_N (E-value: 1.7e-29, bitscore: 96.8, seeds: 790, tool: rule-based-clusters); Acyl-CoA_dh_M (E-value: 2.7e-10, bitscore: 34.3, seeds: 43, tool: rule-based-clusters); Acyl-CoA_dh_1 (E-value: 4.3e-28, bitscore: 92.4, seeds: 49, tool: rule-based-clusters)
GCA_039794265_1-2_95	terpene		terpene
GCA_039794265_1-2_96	terpene		terpene
GCA_039794265_1-2_97	terpene		terpene
GCA_039794265_1-2_98	terpene		terpene
GCA_039794265_1-2_99	terpene		terpene	biosynthetic-additional (rule-based-clusters) Amidohydro_1	biosynthetic-additional	Amidohydro_1 (E-value: 2.6e-10, bitscore: 33.9, seeds: 57, tool: rule-based-clusters)
GCA_039794265_1-2_100	terpene		terpene	biosynthetic-additional (rule-based-clusters) DXP_synthase_N; biosynthetic-additional (rule-based-clusters) TPP_enzyme_C; biosynthetic-additional (smcogs) SMCOG1110: 1-deoxy-D-xylulose-5-phosphate synthase	biosynthetic-additional	DXP_synthase_N (E-value: 2.4e-77, bitscore: 253.7, seeds: 174, tool: rule-based-clusters); TPP_enzyme_C (E-value: 3.2e-07, bitscore: 24.2, seeds: 323, tool: rule-based-clusters)
GCA_039794265_1-2_101	terpene		terpene	biosynthetic (rule-based-clusters) terpene: PT_phytoene_like; biosynthetic (rule-based-clusters) terpene: phytoene_synt	biosynthetic	phytoene_synt (E-value: 1.7e-59, bitscore: 195.2, seeds: 8, tool: rule-based-clusters); PT_phytoene_like (E-value: 6.4e-71, bitscore: 233.0, seeds: 61, tool: rule-based-clusters)
GCA_039794265_1-2_102	terpene		terpene
GCA_039794265_1-2_103	terpene		terpene	regulatory (smcogs) SMCOG1057: TetR family transcriptional regulator	regulatory
GCA_039794265_1-2_104	terpene		terpene	biosynthetic (rule-based-clusters) terpene: PT_phytoene_like; biosynthetic (rule-based-clusters) terpene: phytoene_synt	biosynthetic	PT_phytoene_like (E-value: 9.8e-43, bitscore: 140.4, seeds: 61, tool: rule-based-clusters); phytoene_synt (E-value: 2.7e-38, bitscore: 125.7, seeds: 8, tool: rule-based-clusters)
GCA_039794265_1-2_105	terpene		terpene	biosynthetic-additional (rule-based-clusters) DAO; biosynthetic-additional (smcogs) SMCOG1222: dehydrogenase	biosynthetic-additional	DAO (E-value: 5.6e-10, bitscore: 33.2, seeds: 521, tool: rule-based-clusters)
GCA_039794265_1-2_106	terpene		terpene	biosynthetic (rule-based-clusters) terpene: T2TS	biosynthetic	T2TS (E-value: 1.8e-150, bitscore: 495.9, seeds: 58, tool: rule-based-clusters)
GCA_039794265_1-2_107	terpene		terpene
GCA_039794265_1-2_108	terpene		terpene	biosynthetic-additional (rule-based-clusters) PF04055; biosynthetic-additional (rule-based-clusters) QueE	biosynthetic-additional	PF04055 (E-value: 1.3e-17, bitscore: 58.7, seeds: 518, tool: rule-based-clusters); QueE (E-value: 2.8e-08, bitscore: 27.4, seeds: 32, tool: rule-based-clusters)
GCA_039794265_1-2_109	terpene		terpene
GCA_039794265_1-2_110	terpene		terpene
GCA_039794265_1-2_111	terpene		terpene
GCA_039794265_1-2_112	terpene		terpene	biosynthetic-additional (rule-based-clusters) Pyr_redox_2; biosynthetic-additional (smcogs) SMCOG1175: pyridine nucleotide-disulfide oxidoreductase	biosynthetic-additional	Pyr_redox_2 (E-value: 1.4e-67, bitscore: 221.9, seeds: 64, tool: rule-based-clusters)
GCA_039794265_1-2_113	terpene		terpene
GCA_039794265_1-2_114	terpene		terpene
GCA_039794265_1-2_115	terpene		terpene
GCA_039794265_1-2_116	terpene		terpene
GCA_041389845_1-53_17	terpene-precursor		terpene
GCA_041389845_1-53_18	terpene-precursor		terpene
GCA_041389845_1-53_19	terpene-precursor		terpene
GCA_041389845_1-53_20	terpene-precursor		terpene
GCA_041389845_1-53_21	terpene-precursor		terpene	regulatory (smcogs) SMCOG1278: PadR family transcriptional regulator	regulatory
GCA_041389845_1-53_22	terpene-precursor		terpene	biosynthetic-additional (rule-based-clusters) Methyltransf_3	biosynthetic-additional	Methyltransf_3 (E-value: 6.2e-15, bitscore: 46.5, seeds: 4, tool: rule-based-clusters)
GCA_041389845_1-53_23	terpene-precursor		terpene	biosynthetic (rule-based-clusters) terpene-precursor: PT_FPPS_like; biosynthetic-additional (smcogs) SMCOG1182: Polyprenyl synthetase	biosynthetic	PT_FPPS_like (E-value: 1.4e-45, bitscore: 147.1, seeds: 145, tool: rule-based-clusters)
GCA_041389845_1-53_24	terpene-precursor		terpene
GCA_041389845_1-53_25	terpene-precursor		terpene	regulatory (smcogs) SMCOG1266: hydrogen peroxide sensitive repressor	regulatory
GCA_041389845_1-53_26	terpene-precursor		terpene
GCA_041389845_1-53_27	terpene-precursor		terpene
GCA_041389845_1-53_28	terpene-precursor		terpene
GCA_041389845_1-53_29	terpene-precursor		terpene
GCA_041389845_1-53_30	terpene-precursor		terpene
GCA_041389845_1-53_31	terpene-precursor		terpene
GCA_041389845_1-53_32	terpene-precursor		terpene
GCA_041389845_1-53_33	terpene-precursor		terpene	biosynthetic-additional (rule-based-clusters) PF00561; biosynthetic-additional (rule-based-clusters) Abhydrolase_6; biosynthetic-additional (smcogs) SMCOG1036: alpha/beta hydrolase fold protein	biosynthetic-additional	PF00561 (E-value: 1.9e-25, bitscore: 81.5, seeds: 48, tool: rule-based-clusters); Abhydrolase_6 (E-value: 3.6e-26, bitscore: 84.6, seeds: 455, tool: rule-based-clusters)
GCF_026626745_1-2_155	terpene		terpene
GCF_026626745_1-2_156	terpene		terpene
GCF_026626745_1-2_157	terpene		terpene
GCF_026626745_1-2_158	terpene		terpene
GCF_026626745_1-2_159	terpene		terpene	regulatory (smcogs) SMCOG1032: RNA polymerase, sigma-24 subunit, ECF subfamily	regulatory
GCF_026626745_1-2_160	terpene		terpene
GCF_026626745_1-2_161	terpene		terpene
GCF_026626745_1-2_162	terpene		terpene	biosynthetic-additional (rule-based-clusters) Aminotran_1_2; biosynthetic-additional (rule-based-clusters) DegT_DnrJ_EryC1; biosynthetic-additional (smcogs) SMCOG1019: aminotransferase	biosynthetic-additional	Aminotran_1_2 (E-value: 7.2e-46, bitscore: 155.1, seeds: 48, tool: rule-based-clusters); DegT_DnrJ_EryC1 (E-value: 5.9e-06, bitscore: 23.9, seeds: 38, tool: rule-based-clusters)
GCF_026626745_1-2_163	terpene		terpene	biosynthetic (rule-based-clusters) terpene: T1TS; biosynthetic-additional (smcogs) SMCOG1052: Terpene synthase/cyclase metal-binding domain protein	biosynthetic	T1TS (E-value: 8.6e-68, bitscore: 227.8, seeds: 237, tool: rule-based-clusters)
GCF_026626745_1-2_164	terpene		terpene	biosynthetic-additional (rule-based-clusters) ATP-grasp_3; biosynthetic-additional (rule-based-clusters) ATP-grasp; biosynthetic-additional (smcogs) SMCOG1063: argininosuccinate lyase/adenylosuccinate lyase	biosynthetic-additional	ATP-grasp_3 (E-value: 1.5e-05, bitscore: 23.2, seeds: 15, tool: rule-based-clusters); ATP-grasp (E-value: 4e-06, bitscore: 24.6, seeds: 20, tool: rule-based-clusters)
GCF_026626745_1-2_165	terpene		terpene	regulatory (smcogs) SMCOG1112: sigma-54 dependent trancsriptional regulator	regulatory
GCF_026626745_1-2_166	terpene		terpene	biosynthetic-additional (rule-based-clusters) PF00561; biosynthetic-additional (rule-based-clusters) Abhydrolase_6; biosynthetic-additional (smcogs) SMCOG1036: alpha/beta hydrolase fold protein	biosynthetic-additional	PF00561 (E-value: 3e-23, bitscore: 80.9, seeds: 48, tool: rule-based-clusters); Abhydrolase_6 (E-value: 5.7e-19, bitscore: 67.7, seeds: 455, tool: rule-based-clusters)
GCF_026626745_1-2_167	terpene		terpene
GCF_026626745_1-2_168	terpene		terpene
GCF_026626745_1-2_169	terpene		terpene
GCF_026626745_1-2_170	terpene		terpene
GCF_026626745_1-2_171	terpene		terpene	regulatory (smcogs) SMCOG1032: RNA polymerase, sigma-24 subunit, ECF subfamily	regulatory
GCF_026626745_1-2_172	terpene		terpene
GCA_903860995_1-874_1	hglE-KS		PKS
GCA_903860995_1-874_2	hglE-KS		PKS	regulatory (smcogs) SMCOG1008: response regulator	regulatory
GCA_903860995_1-874_3	hglE-KS		PKS
GCA_903860995_1-874_4	hglE-KS		PKS
GCA_903860995_1-874_5	hglE-KS		PKS
GCA_903860995_1-874_6	hglE-KS		PKS
GCA_903860995_1-874_7	hglE-KS		PKS
GCA_903860995_1-874_8	hglE-KS		PKS	biosynthetic-additional (smcogs) SMCOG1021: malonyl CoA-acyl carrier protein transacylase	biosynthetic-additional
GCA_903860995_1-874_9	hglE-KS		PKS	biosynthetic (rule-based-clusters) hglE-KS: hglE; biosynthetic-additional (rule-based-clusters) PKS_AT; biosynthetic-additional (smcogs) SMCOG1022: Beta-ketoacyl synthase	biosynthetic	hglE (E-value: 5.8e-200, bitscore: 653.2, seeds: 4, tool: rule-based-clusters); PKS_AT (E-value: 1e-66, bitscore: 214.5, seeds: 1682, tool: rule-based-clusters)
GCA_937982655_1-550_1	terpene		terpene
GCA_937982655_1-550_2	terpene		terpene
GCA_937982655_1-550_3	terpene		terpene
GCA_937982655_1-550_4	terpene		terpene
GCA_937982655_1-550_5	terpene		terpene	biosynthetic-additional (rule-based-clusters) PCMT; biosynthetic-additional (smcogs) SMCOG1089: methyltransferase	biosynthetic-additional	PCMT (E-value: 2.6e-08, bitscore: 22.6, seeds: 9, tool: rule-based-clusters)
GCA_937982655_1-550_6	terpene		terpene	biosynthetic (rule-based-clusters) terpene: T2TS	biosynthetic	T2TS (E-value: 1.1e-41, bitscore: 131.5, seeds: 58, tool: rule-based-clusters)
GCF_026810205_1-1_915	terpene		terpene
GCF_026810205_1-1_916	terpene		terpene
GCF_026810205_1-1_917	terpene		terpene
GCF_026810205_1-1_918	terpene		terpene	biosynthetic-additional (smcogs) SMCOG1098: enterobactin/ferric enterobactin esterase	biosynthetic-additional
GCF_026810205_1-1_919	terpene		terpene	biosynthetic-additional (smcogs) SMCOG1010: NAD-dependent epimerase/dehydratase	biosynthetic-additional
GCF_026810205_1-1_920	terpene		terpene
GCF_026810205_1-1_921	terpene		terpene	biosynthetic (rule-based-clusters) terpene: PT_FPPS_like; biosynthetic-additional (smcogs) SMCOG1182: Polyprenyl synthetase	biosynthetic	PT_FPPS_like (E-value: 2.1e-45, bitscore: 153.8, seeds: 145, tool: rule-based-clusters)
GCF_026810205_1-1_922	terpene		terpene	biosynthetic-additional (smcogs) SMCOG1222: dehydrogenase	biosynthetic-additional
GCF_026810205_1-1_923	terpene		terpene	biosynthetic (rule-based-clusters) terpene: PT_phytoene_like; biosynthetic (rule-based-clusters) terpene: phytoene_synt	biosynthetic	phytoene_synt (E-value: 2.9e-73, bitscore: 245.3, seeds: 8, tool: rule-based-clusters); PT_phytoene_like (E-value: 5.2e-78, bitscore: 261.2, seeds: 61, tool: rule-based-clusters)
GCF_026810205_1-1_924	terpene		terpene	biosynthetic-additional (rule-based-clusters) DAO; biosynthetic-additional (MITE) MITE0000024: Halogenation (67% identity); biosynthetic-additional (smcogs) SMCOG1222: dehydrogenase	biosynthetic-additional	DAO (E-value: 4.9e-12, bitscore: 44.9, seeds: 521, tool: rule-based-clusters)
GCF_026810205_1-1_925	terpene		terpene
GCF_026810205_1-1_926	terpene		terpene
GCF_026810205_1-1_927	terpene		terpene	biosynthetic (rule-based-clusters) terpene: Lycopene_cycl_fung	biosynthetic	Lycopene_cycl_fung (E-value: 1.5e-24, bitscore: 85.1, seeds: 37, tool: rule-based-clusters)
GCF_026810205_1-1_928	terpene		terpene	biosynthetic (rule-based-clusters) terpene: Lycopene_cycl_fung	biosynthetic	Lycopene_cycl_fung (E-value: 1.6e-20, bitscore: 72.2, seeds: 37, tool: rule-based-clusters)
GCF_026810205_1-1_929	terpene		terpene
GCF_026810205_1-1_930	terpene		terpene
GCF_026810205_1-1_931	terpene		terpene
GCF_026810205_1-1_932	terpene		terpene
GCF_026810205_1-1_933	terpene		terpene	biosynthetic-additional (smcogs) SMCOG1038: phenylalanine-specific permease	biosynthetic-additional
GCF_026810205_1-1_934	terpene		terpene
GCF_026810205_1-1_935	terpene		terpene	biosynthetic-additional (rule-based-clusters) Abhydrolase_6; biosynthetic-additional (rule-based-clusters) Peptidase_S9	biosynthetic-additional	Abhydrolase_6 (E-value: 3.9e-08, bitscore: 33.0, seeds: 455, tool: rule-based-clusters); Peptidase_S9 (E-value: 2.7e-11, bitscore: 42.2, seeds: 64, tool: rule-based-clusters)
GCF_026810205_1-1_936	terpene		terpene	biosynthetic-additional (smcogs) SMCOG1001: short-chain dehydrogenase/reductase SDR	biosynthetic-additional
GCF_036245865_1-4_205	T1PKS		PKS	regulatory (smcogs) SMCOG1149: LuxR family transcriptional regulator	regulatory
GCF_036245865_1-4_206	T1PKS		PKS
GCF_036245865_1-4_207	T1PKS		PKS
GCF_036245865_1-4_208	T1PKS		PKS
GCF_036245865_1-4_209	T1PKS		PKS
GCF_036245865_1-4_210	T1PKS		PKS	biosynthetic-additional (smcogs) SMCOG1095: 3-hydroxybutyryl-CoA dehydrogenase	biosynthetic-additional
GCF_036245865_1-4_211	T1PKS		PKS	biosynthetic-additional (rule-based-clusters) ketoacyl-synt; biosynthetic-additional (smcogs) SMCOG1124: acetyl-CoA acetyltransferase	biosynthetic-additional	ketoacyl-synt (E-value: 8.6e-07, bitscore: 24.0, seeds: 77, tool: rule-based-clusters)
GCF_036245865_1-4_212	T1PKS		PKS
GCF_036245865_1-4_213	T1PKS		PKS
GCF_036245865_1-4_214	T1PKS		PKS
GCF_036245865_1-4_215	T1PKS		PKS
GCF_036245865_1-4_216	T1PKS		PKS
GCF_036245865_1-4_217	T1PKS		PKS
GCF_036245865_1-4_218	T1PKS		PKS
GCF_036245865_1-4_219	T1PKS		PKS	biosynthetic-additional (rule-based-clusters) delta12_cd03507	biosynthetic-additional	delta12_cd03507 (E-value: 7.7e-21, bitscore: 69.6, seeds: 49, tool: rule-based-clusters)
GCF_036245865_1-4_220	T1PKS		PKS	biosynthetic (rule-based-clusters) T1PKS: PKS_AT; biosynthetic (rule-based-clusters) T1PKS: PKS_KS; biosynthetic-additional (rule-based-clusters) ketoacyl-synt; biosynthetic-additional (smcogs) SMCOG1021: malonyl CoA-acyl carrier protein transacylase	biosynthetic	PKS_AT (E-value: 1.3e-46, bitscore: 154.5, seeds: 1682, tool: rule-based-clusters); PKS_KS (E-value: 1.6e-77, bitscore: 256.4, seeds: 2284, tool: rule-based-clusters); ketoacyl-synt (E-value: 8.3e-07, bitscore: 24.0, seeds: 77, tool: rule-based-clusters)
GCF_036245865_1-4_221	T1PKS		PKS	biosynthetic-additional (rule-based-clusters) PP-binding; biosynthetic-additional (rule-based-clusters) adh_short_C2; biosynthetic-additional (smcogs) SMCOG1001: short-chain dehydrogenase/reductase SDR	biosynthetic-additional	PP-binding (E-value: 1.1e-07, bitscore: 27.5, seeds: 164, tool: rule-based-clusters); adh_short_C2 (E-value: 4.8e-35, bitscore: 116.9, seeds: 47, tool: rule-based-clusters)
GCF_036245865_1-4_222	T1PKS		PKS
GCF_036245865_1-4_223	T1PKS		PKS
GCF_036245865_1-4_224	T1PKS		PKS	biosynthetic-additional (smcogs) SMCOG1053: beta-lactamase	biosynthetic-additional
GCF_036245865_1-4_225	T1PKS		PKS	other (smcogs) SMCOG1295: Sel1 domain protein repeat-containing protein	other
GCF_036245865_1-4_226	T1PKS		PKS	transport (smcogs) SMCOG1000: ABC transporter ATP-binding protein	transport
GCF_036245865_1-4_227	T1PKS		PKS
GCF_036245865_1-4_228	T1PKS		PKS	regulatory (smcogs) SMCOG1032: RNA polymerase, sigma-24 subunit, ECF subfamily	regulatory
GCF_036245865_1-4_229	T1PKS		PKS
GCF_036245865_1-4_230	T1PKS		PKS
GCF_036245865_1-4_231	T1PKS		PKS
GCF_036245865_1-4_232	T1PKS		PKS
GCF_036245865_1-4_233	T1PKS		PKS	biosynthetic-additional (rule-based-clusters) ketoacyl-synt; biosynthetic-additional (smcogs) SMCOG1124: acetyl-CoA acetyltransferase	biosynthetic-additional	ketoacyl-synt (E-value: 6.5e-07, bitscore: 24.4, seeds: 77, tool: rule-based-clusters)
GCF_036245865_1-4_234	T1PKS		PKS	biosynthetic-additional (smcogs) SMCOG1023: enoyl-CoA hydratase	biosynthetic-additional
GCF_036245865_1-4_235	T1PKS		PKS
GCF_036245865_1-4_236	T1PKS		PKS	biosynthetic-additional (smcogs) SMCOG1089: methyltransferase	biosynthetic-additional
GCA_964005775_1-579_1	T1PKS		PKS	biosynthetic (rule-based-clusters) T1PKS: PKS_AT; biosynthetic (rule-based-clusters) T1PKS: PKS_KS; biosynthetic-additional (smcogs) SMCOG1022: Beta-ketoacyl synthase	biosynthetic	PKS_KS (E-value: 8.3e-128, bitscore: 414.5, seeds: 2284, tool: rule-based-clusters); PKS_AT (E-value: 1.7e-39, bitscore: 123.6, seeds: 1682, tool: rule-based-clusters)
GCA_964005775_1-579_2	T1PKS		PKS	biosynthetic-additional (rule-based-clusters) delta9_cd03505	biosynthetic-additional	delta9_cd03505 (E-value: 5.5e-101, bitscore: 327.0, seeds: 90, tool: rule-based-clusters)
GCA_964005775_1-579_3	T1PKS		PKS	biosynthetic-additional (smcogs) SMCOG1053: beta-lactamase	biosynthetic-additional
GCA_903911575_1-316_1	hglE-KS		PKS
GCA_903911575_1-316_2	hglE-KS		PKS	biosynthetic-additional (rule-based-clusters) Metallophos_2	biosynthetic-additional	Metallophos_2 (E-value: 3.6e-28, bitscore: 89.9, seeds: 57, tool: rule-based-clusters)
GCA_903911575_1-316_3	hglE-KS		PKS	biosynthetic (rule-based-clusters) hglE-KS: hglD; biosynthetic-additional (rule-based-clusters) ketoacyl-synt; biosynthetic-additional (smcogs) SMCOG1093: Beta-ketoacyl synthase	biosynthetic	hglD (E-value: 1.2e-110, bitscore: 361.0, seeds: 4, tool: rule-based-clusters); ketoacyl-synt (E-value: 8.4e-17, bitscore: 52.7, seeds: 77, tool: rule-based-clusters)
GCA_903911575_1-316_4	hglE-KS		PKS
GCA_903911575_1-316_5	hglE-KS		PKS
GCA_903911575_1-316_6	hglE-KS		PKS
GCA_903911575_1-316_7	hglE-KS		PKS
GCA_903911575_1-316_8	hglE-KS		PKS	biosynthetic-additional (rule-based-clusters) Pkinase; biosynthetic-additional (rule-based-clusters) APH; regulatory (smcogs) SMCOG1030: serine/threonine protein kinase	regulatory	Pkinase (E-value: 3.9e-34, bitscore: 109.4, seeds: 54, tool: rule-based-clusters); APH (E-value: 1.3e-08, bitscore: 26.3, seeds: 156, tool: rule-based-clusters)
GCA_903911575_1-316_9	hglE-KS		PKS
GCA_903911575_1-316_10	hglE-KS		PKS
GCA_903911575_1-316_11	hglE-KS		PKS
GCA_903911575_1-316_12	hglE-KS		PKS
GCA_903911575_1-316_13	hglE-KS		PKS
GCA_903911575_1-316_14	hglE-KS		PKS
GCA_903911575_1-316_15	hglE-KS		PKS
GCA_903911575_1-316_16	hglE-KS		PKS
GCA_903911575_1-316_17	hglE-KS		PKS
GCA_903911575_1-316_18	hglE-KS		PKS
GCA_903911575_1-316_19	hglE-KS		PKS
GCA_903911575_1-316_20	hglE-KS		PKS
GCA_903911575_1-316_21	hglE-KS		PKS
GCA_041389805_1-2_291	NRPS-like		NRPS	biosynthetic-additional (smcogs) SMCOG1216: exopolysaccharide biosynthesis domain protein	biosynthetic-additional
GCA_041389805_1-2_292	NRPS-like		NRPS
GCA_041389805_1-2_293	NRPS-like		NRPS
GCA_041389805_1-2_294	NRPS-like		NRPS
GCA_041389805_1-2_295	NRPS-like		NRPS	biosynthetic-additional (rule-based-clusters) Bac_transf; biosynthetic-additional (smcogs) SMCOG1146: sugar transferase	biosynthetic-additional	Bac_transf (E-value: 4e-50, bitscore: 164.5, seeds: 461, tool: rule-based-clusters)
GCA_041389805_1-2_296	NRPS-like		NRPS
GCA_041389805_1-2_297	NRPS-like		NRPS	biosynthetic-additional (rule-based-clusters) Poly_export; transport (smcogs) SMCOG1186: polysaccharide export protein	transport	Poly_export (E-value: 3.1e-24, bitscore: 79.5, seeds: 183, tool: rule-based-clusters)
GCA_041389805_1-2_298	NRPS-like		NRPS
GCA_041389805_1-2_299	NRPS-like		NRPS
GCA_041389805_1-2_300	NRPS-like		NRPS	biosynthetic-additional (rule-based-clusters) Pkinase; other (smcogs) SMCOG1272: TPR repeat-containing protein	biosynthetic-additional	Pkinase (E-value: 6.5e-13, bitscore: 43.3, seeds: 54, tool: rule-based-clusters)
GCA_041389805_1-2_301	NRPS-like		NRPS
GCA_041389805_1-2_302	NRPS-like		NRPS	biosynthetic-additional (rule-based-clusters) RmlD_sub_bind; biosynthetic-additional (smcogs) SMCOG1010: NAD-dependent epimerase/dehydratase	biosynthetic-additional	RmlD_sub_bind (E-value: 4.9e-06, bitscore: 20.5, seeds: 37, tool: rule-based-clusters)
GCA_041389805_1-2_303	NRPS-like		NRPS	biosynthetic (rule-based-clusters) NRPS-like: NAD_binding_4; biosynthetic (rule-based-clusters) NRPS-like: PP-binding; biosynthetic (rule-based-clusters) NRPS-like: AMP-binding; biosynthetic-additional (rule-based-clusters) FAAL_cd05931; biosynthetic-additional (smcogs) SMCOG1002: AMP-dependent synthetase and ligase	biosynthetic	NAD_binding_4 (E-value: 1.6e-48, bitscore: 159.7, seeds: 102, tool: rule-based-clusters); FAAL_cd05931 (E-value: 9.1e-34, bitscore: 109.6, seeds: 56, tool: rule-based-clusters); AMP-binding (E-value: 7.9e-97, bitscore: 319.1, seeds: 400, tool: rule-based-clusters); PP-binding (E-value: 2.5e-10, bitscore: 35.5, seeds: 164, tool: rule-based-clusters)
GCA_041389805_1-2_304	NRPS-like		NRPS
GCA_041389805_1-2_305	NRPS-like		NRPS
GCA_041389805_1-2_306	NRPS-like		NRPS
GCA_041389805_1-2_307	NRPS-like		NRPS
GCA_041389805_1-2_308	NRPS-like		NRPS
GCA_041389805_1-2_309	NRPS-like		NRPS
GCA_041389805_1-2_310	NRPS-like		NRPS
GCA_041389805_1-2_311	NRPS-like		NRPS
GCA_041389805_1-2_312	NRPS-like		NRPS
GCA_041389805_1-2_313	NRPS-like		NRPS
GCA_041389805_1-2_314	NRPS-like		NRPS
GCA_041389805_1-2_315	NRPS-like		NRPS	biosynthetic-additional (rule-based-clusters) ubiA	biosynthetic-additional	ubiA (E-value: 5.6e-15, bitscore: 50.1, seeds: 9, tool: rule-based-clusters)
GCA_041389805_1-2_316	NRPS-like		NRPS
GCA_041389805_1-2_317	NRPS-like		NRPS
GCA_041389805_1-2_318	NRPS-like		NRPS	other (smcogs) SMCOG1199: NmrA family protein	other
GCA_041389805_1-2_319	NRPS-like		NRPS	biosynthetic-additional (rule-based-clusters) APH	biosynthetic-additional	APH (E-value: 3.3e-17, bitscore: 57.9, seeds: 156, tool: rule-based-clusters)
GCA_041389805_1-2_320	NRPS-like		NRPS
GCA_041389805_1-2_321	NRPS-like		NRPS
GCA_041389805_1-2_322	NRPS-like		NRPS
GCF_024198215_1-8_61	azole-containing-RiPP		RiPP
GCF_024198215_1-8_62	azole-containing-RiPP		RiPP
GCF_024198215_1-8_63	azole-containing-RiPP		RiPP
GCF_024198215_1-8_64	azole-containing-RiPP		RiPP
GCF_024198215_1-8_65	azole-containing-RiPP		RiPP
GCF_024198215_1-8_66	azole-containing-RiPP		RiPP	biosynthetic-additional (smcogs) SMCOG1089: methyltransferase	biosynthetic-additional
GCF_024198215_1-8_67	azole-containing-RiPP		RiPP	biosynthetic-additional (rule-based-clusters) p450; biosynthetic-additional (smcogs) SMCOG1034: cytochrome P450	biosynthetic-additional	p450 (E-value: 7.3e-87, bitscore: 285.6, seeds: 50, tool: rule-based-clusters)
GCF_024198215_1-8_68	azole-containing-RiPP		RiPP	biosynthetic (rule-based-clusters) azole-containing-RiPP: PF04055; other (smcogs) SMCOG1277: Radical SAM domain protein	biosynthetic	PF04055 (E-value: 2.4e-19, bitscore: 64.0, seeds: 518, tool: rule-based-clusters)
GCF_024198215_1-8_69	azole-containing-RiPP		RiPP	biosynthetic (rule-based-clusters) azole-containing-RiPP: PF00881	biosynthetic	PF00881 (E-value: 1.9e-16, bitscore: 54.2, seeds: 78, tool: rule-based-clusters)
GCF_024198215_1-8_70	azole-containing-RiPP		RiPP	biosynthetic (rule-based-clusters) azole-containing-RiPP: YcaO; biosynthetic (rule-based-clusters) azole-containing-RiPP: TIGR03882; biosynthetic (rule-based-clusters) azole-containing-RiPP: TIGR03604; biosynthetic-additional (rule-based-clusters) NHLP_CD_RRE; biosynthetic-additional (rule-based-clusters) Cyanobactin_D_RRE; biosynthetic-additional (rule-based-clusters) Goadsporin_CD_RRE	biosynthetic	NHLP_CD_RRE (E-value: 1.5e-15, bitscore: 50.7, seeds: 8, tool: rule-based-clusters); Cyanobactin_D_RRE (E-value: 1.4e-13, bitscore: 44.5, seeds: 10, tool: rule-based-clusters); Goadsporin_CD_RRE (E-value: 4.3e-09, bitscore: 30.1, seeds: 8, tool: rule-based-clusters); TIGR03882 (E-value: 2.3e-47, bitscore: 154.9, seeds: 35, tool: rule-based-clusters); YcaO (E-value: 2.1e-98, bitscore: 323.7, seeds: 127, tool: rule-based-clusters); TIGR03604 (E-value: 4.3e-84, bitscore: 276.1, seeds: 25, tool: rule-based-clusters)
GCF_024198215_1-8_71	azole-containing-RiPP		RiPP
GCF_024198215_1-8_72	azole-containing-RiPP		RiPP	regulatory (smcogs) SMCOG1112: sigma-54 dependent trancsriptional regulator	regulatory
GCF_024198215_1-8_73	azole-containing-RiPP		RiPP	regulatory (smcogs) SMCOG1032: RNA polymerase, sigma-24 subunit, ECF subfamily	regulatory
GCF_024198215_1-8_74	azole-containing-RiPP		RiPP
GCF_024198215_1-8_75	azole-containing-RiPP		RiPP
GCF_024198215_1-8_76	azole-containing-RiPP		RiPP
GCF_024198215_1-8_77	azole-containing-RiPP		RiPP
GCF_024198215_1-8_78	azole-containing-RiPP		RiPP
GCF_003611585_1-488_1	T1PKS		NRPS
GCF_003611585_1-488_2	T1PKS		NRPS	biosynthetic-additional (rule-based-clusters) Pkinase; regulatory (smcogs) SMCOG1149: LuxR family transcriptional regulator	regulatory	Pkinase (E-value: 8.5e-35, bitscore: 110.8, seeds: 54, tool: rule-based-clusters)
GCF_003611585_1-488_3	T1PKS		NRPS
GCF_003611585_1-488_4	T1PKS		NRPS
GCF_003611585_1-488_5	T1PKS		NRPS
GCF_003611585_1-488_6	T1PKS		NRPS	regulatory (smcogs) SMCOG1008: response regulator	regulatory
GCF_003611585_1-488_7	T1PKS		NRPS
GCF_003611585_1-488_8	T1PKS		NRPS
GCF_003611585_1-488_9	T1PKS		NRPS	biosynthetic (rule-based-clusters) T1PKS: hyb_KS; biosynthetic (rule-based-clusters) T1PKS: PKS_AT; biosynthetic (rule-based-clusters) NRPS: Condensation; biosynthetic (rule-based-clusters) NRPS: AMP-binding; biosynthetic-additional (rule-based-clusters) PP-binding; biosynthetic-additional (rule-based-clusters) Thioesterase; biosynthetic-additional (smcogs) SMCOG1127: condensation domain-containing protein	biosynthetic	AMP-binding (E-value: 2.1e-113, bitscore: 369.4, seeds: 400, tool: rule-based-clusters); Condensation (E-value: 1.1e-67, bitscore: 218.6, seeds: 42, tool: rule-based-clusters); PP-binding (E-value: 1.4e-15, bitscore: 48.1, seeds: 164, tool: rule-based-clusters); hyb_KS (E-value: 2.3e-158, bitscore: 517.9, seeds: 33, tool: rule-based-clusters); PKS_AT (E-value: 7.4e-85, bitscore: 275.3, seeds: 1682, tool: rule-based-clusters); Thioesterase (E-value: 6.6e-30, bitscore: 95.4, seeds: 16, tool: rule-based-clusters)
GCF_003611585_1-488_10	T1PKS		NRPS
GCF_003611585_1-488_11	T1PKS		NRPS
GCF_003611585_1-488_12	T1PKS		NRPS
GCF_003611585_1-488_13	T1PKS		NRPS	regulatory (smcogs) SMCOG1135: MarR family transcriptional regulator	regulatory
GCF_003611585_1-488_14	T1PKS		NRPS	transport (smcogs) SMCOG1029: RND family efflux transporter MFP subunit	transport
GCF_003611585_1-488_15	T1PKS		NRPS	transport (smcogs) SMCOG1005: Drug resistance transporter, EmrB/QacA	transport
GCF_003611585_1-488_16	T1PKS		NRPS
GCF_003611585_1-488_17	T1PKS		NRPS
GCF_003611585_1-488_18	T1PKS		NRPS
GCF_003611585_1-488_19	T1PKS		NRPS
GCF_003611585_1-488_20	T1PKS		NRPS
GCF_003611585_1-488_21	T1PKS		NRPS
GCA_903957975_1-355_1	resorcinol		other
GCA_903957975_1-355_2	resorcinol		other
GCA_903957975_1-355_3	resorcinol		other	biosynthetic-additional (rule-based-clusters) Bac_transf; biosynthetic-additional (smcogs) SMCOG1146: sugar transferase	biosynthetic-additional	Bac_transf (E-value: 5.2e-66, bitscore: 211.4, seeds: 461, tool: rule-based-clusters)
GCA_903957975_1-355_4	resorcinol		other	biosynthetic-additional (rule-based-clusters) PF04055; other (smcogs) SMCOG1277: Radical SAM domain protein	biosynthetic-additional	PF04055 (E-value: 3.3e-21, bitscore: 66.3, seeds: 518, tool: rule-based-clusters)
GCA_903957975_1-355_5	resorcinol		other	biosynthetic-additional (rule-based-clusters) PF04055; other (smcogs) SMCOG1277: Radical SAM domain protein	biosynthetic-additional	PF04055 (E-value: 1e-13, bitscore: 41.9, seeds: 518, tool: rule-based-clusters)
GCA_903957975_1-355_6	resorcinol		other	biosynthetic-additional (smcogs) SMCOG1023: enoyl-CoA hydratase	biosynthetic-additional
GCA_903957975_1-355_7	resorcinol		other
GCA_903957975_1-355_8	resorcinol		other	biosynthetic-additional (smcogs) SMCOG1023: enoyl-CoA hydratase	biosynthetic-additional
GCA_903957975_1-355_9	resorcinol		other
GCA_903957975_1-355_10	resorcinol		other
GCA_903957975_1-355_11	resorcinol		other	biosynthetic-additional (smcogs) SMCOG1095: 3-hydroxybutyryl-CoA dehydrogenase	biosynthetic-additional
GCA_903957975_1-355_12	resorcinol		other	biosynthetic-additional (rule-based-clusters) PKS_AT; biosynthetic-additional (smcogs) SMCOG1021: malonyl CoA-acyl carrier protein transacylase	biosynthetic-additional	PKS_AT (E-value: 1.1e-39, bitscore: 126.4, seeds: 1682, tool: rule-based-clusters)
GCA_903957975_1-355_13	resorcinol		other	biosynthetic (rule-based-clusters) resorcinol: DarB; biosynthetic-additional (smcogs) SMCOG1084: 3-oxoacyl-(acyl carrier protein) synthase III	biosynthetic	DarB (E-value: 2.6e-27, bitscore: 85.6, seeds: 92, tool: rule-based-clusters)
GCA_903957975_1-355_14	resorcinol		other
GCA_035489755_1-18_117	redox-cofactor		RiPP	biosynthetic-additional (rule-based-clusters) NTP_transf_3; biosynthetic-additional (smcogs) SMCOG1064: glucose-1-phosphate adenylyl/thymidylyltransferase	biosynthetic-additional	NTP_transf_3 (E-value: 7.3e-09, bitscore: 29.3, seeds: 297, tool: rule-based-clusters)
GCA_035489755_1-18_118	redox-cofactor		RiPP
GCA_035489755_1-18_119	redox-cofactor		RiPP
GCA_035489755_1-18_120	redox-cofactor		RiPP
GCA_035489755_1-18_121	redox-cofactor		RiPP
GCA_035489755_1-18_122	redox-cofactor		RiPP
GCA_035489755_1-18_123	redox-cofactor		RiPP	transport (smcogs) SMCOG1117: sodium/hydrogen exchanger	transport
GCA_035489755_1-18_124	redox-cofactor		RiPP	biosynthetic (rule-based-clusters) redox-cofactor: PF04055; biosynthetic (rule-based-clusters) redox-cofactor: SPASM	biosynthetic	PF04055 (E-value: 5.4e-19, bitscore: 62.3, seeds: 518, tool: rule-based-clusters); SPASM (E-value: 1.4e-06, bitscore: 21.9, seeds: 166, tool: rule-based-clusters)
GCA_035489755_1-18_125	redox-cofactor		RiPP	biosynthetic (rule-based-clusters) redox-cofactor: TIGR02111; biosynthetic (rule-based-clusters) redox-cofactor: PqqD_RRE; biosynthetic-additional (rule-based-clusters) PF05402	biosynthetic	TIGR02111 (E-value: 4e-84, bitscore: 274.8, seeds: 5, tool: rule-based-clusters); PqqD_RRE (E-value: 7.6e-19, bitscore: 60.5, seeds: 9, tool: rule-based-clusters); PF05402 (E-value: 9e-15, bitscore: 48.0, seeds: 461, tool: rule-based-clusters)
GCA_035489755_1-18_126	redox-cofactor		RiPP
GCA_035489755_1-18_127	redox-cofactor		RiPP	regulatory (smcogs) SMCOG1167: transcriptional regulator	regulatory
GCA_035489755_1-18_128	redox-cofactor		RiPP	biosynthetic-additional (smcogs) SMCOG1298: putative carboxymuconolactone decarboxylase	biosynthetic-additional
GCA_035489755_1-18_129	redox-cofactor		RiPP	biosynthetic-additional (rule-based-clusters) Acyl-CoA_dh_N; biosynthetic-additional (rule-based-clusters) Acyl-CoA_dh_M; biosynthetic-additional (rule-based-clusters) Acyl-CoA_dh_1; biosynthetic-additional (smcogs) SMCOG1006: acyl-CoA dehydrogenase	biosynthetic-additional	Acyl-CoA_dh_N (E-value: 2.9e-18, bitscore: 59.8, seeds: 790, tool: rule-based-clusters); Acyl-CoA_dh_M (E-value: 2.2e-24, bitscore: 78.7, seeds: 43, tool: rule-based-clusters); Acyl-CoA_dh_1 (E-value: 1.6e-39, bitscore: 128.7, seeds: 49, tool: rule-based-clusters)
GCA_035489755_1-18_130	redox-cofactor		RiPP
GCA_035489755_1-18_131	redox-cofactor		RiPP
GCA_037157805_1-1_5294	terpene		terpene
GCA_037157805_1-1_5295	terpene		terpene
GCA_037157805_1-1_5296	terpene		terpene
GCA_037157805_1-1_5297	terpene		terpene
GCA_037157805_1-1_5298	terpene		terpene	regulatory (smcogs) SMCOG1031: LysR family transcriptional regulator	regulatory
GCA_037157805_1-1_5299	terpene		terpene	regulatory (smcogs) SMCOG1031: LysR family transcriptional regulator	regulatory
GCA_037157805_1-1_5300	terpene		terpene	biosynthetic-additional (smcogs) SMCOG1066: alpha/beta hydrolase domain-containing protein	biosynthetic-additional
GCA_037157805_1-1_5301	terpene		terpene	biosynthetic-additional (smcogs) SMCOG1066: alpha/beta hydrolase domain-containing protein	biosynthetic-additional
GCA_037157805_1-1_5302	terpene		terpene
GCA_037157805_1-1_5303	terpene		terpene	biosynthetic-additional (rule-based-clusters) p450; biosynthetic-additional (smcogs) SMCOG1034: cytochrome P450	biosynthetic-additional	p450 (E-value: 4.3e-67, bitscore: 226.1, seeds: 50, tool: rule-based-clusters)
GCA_037157805_1-1_5304	terpene		terpene	biosynthetic (rule-based-clusters) terpene: T1TS; biosynthetic-additional (smcogs) SMCOG1052: Terpene synthase/cyclase metal-binding domain protein	biosynthetic	T1TS (E-value: 4.8e-60, bitscore: 203.4, seeds: 237, tool: rule-based-clusters)
GCA_037157805_1-1_5305	terpene		terpene	biosynthetic-additional (rule-based-clusters) adh_short; biosynthetic-additional (smcogs) SMCOG1001: short-chain dehydrogenase/reductase SDR	biosynthetic-additional	adh_short (E-value: 6.2e-29, bitscore: 100.5, seeds: 230, tool: rule-based-clusters)
GCA_037157805_1-1_5306	terpene		terpene	biosynthetic-additional (rule-based-clusters) PF00561; biosynthetic-additional (rule-based-clusters) Abhydrolase_6; biosynthetic-additional (smcogs) SMCOG1036: alpha/beta hydrolase fold protein	biosynthetic-additional	PF00561 (E-value: 3.7e-16, bitscore: 58.8, seeds: 48, tool: rule-based-clusters); Abhydrolase_6 (E-value: 8.8e-17, bitscore: 61.7, seeds: 455, tool: rule-based-clusters)
GCA_037157805_1-1_5307	terpene		terpene
GCA_037157805_1-1_5308	terpene		terpene	other (smcogs) SMCOG1226: hypothetical protein	other
GCA_037157805_1-1_5309	terpene		terpene	biosynthetic-additional (rule-based-clusters) PP-binding; biosynthetic-additional (smcogs) SMCOG1129: acyl carrier protein	biosynthetic-additional	PP-binding (E-value: 6.1e-05, bitscore: 22.7, seeds: 164, tool: rule-based-clusters)
GCA_037157805_1-1_5310	terpene		terpene	biosynthetic-additional (smcogs) SMCOG1042: O-methyltransferase	biosynthetic-additional
GCA_037157805_1-1_5311	terpene		terpene
GCA_037157805_1-1_5312	terpene		terpene
GCA_037157805_1-1_5313	terpene		terpene
GCA_903902565_1-68_1	T1PKS		PKS
GCA_903902565_1-68_2	T1PKS		PKS	regulatory (smcogs) SMCOG1008: response regulator	regulatory
GCA_903902565_1-68_3	T1PKS		PKS
GCA_903902565_1-68_4	T1PKS		PKS
GCA_903902565_1-68_5	T1PKS		PKS
GCA_903902565_1-68_6	T1PKS		PKS
GCA_903902565_1-68_7	T1PKS		PKS
GCA_903902565_1-68_8	T1PKS		PKS
GCA_903902565_1-68_9	T1PKS		PKS
GCA_903902565_1-68_10	T1PKS		PKS
GCA_903902565_1-68_11	T1PKS		PKS
GCA_903902565_1-68_12	T1PKS		PKS
GCA_903902565_1-68_13	T1PKS		PKS
GCA_903902565_1-68_14	T1PKS		PKS	transport (smcogs) SMCOG1212: sodium:dicarboxylate symporter	transport
GCA_903902565_1-68_15	T1PKS		PKS	biosynthetic (rule-based-clusters) T1PKS: PKS_AT; biosynthetic (rule-based-clusters) T1PKS: PKS_KS; biosynthetic-additional (rule-based-clusters) PP-binding; biosynthetic-additional (rule-based-clusters) Aminotran_1_2; biosynthetic-additional (smcogs) SMCOG1022: Beta-ketoacyl synthase	biosynthetic	PKS_KS (E-value: 9.1e-138, bitscore: 450.4, seeds: 2284, tool: rule-based-clusters); PKS_AT (E-value: 1.2e-61, bitscore: 199.4, seeds: 1682, tool: rule-based-clusters); PP-binding (E-value: 1.4e-09, bitscore: 29.1, seeds: 164, tool: rule-based-clusters); Aminotran_1_2 (E-value: 1.7e-50, bitscore: 162.8, seeds: 48, tool: rule-based-clusters)
GCA_903902565_1-68_16	T1PKS		PKS	biosynthetic-additional (rule-based-clusters) PP-binding; biosynthetic-additional (rule-based-clusters) PP-binding_2	biosynthetic-additional	PP-binding (E-value: 1.5e-10, bitscore: 32.3, seeds: 164, tool: rule-based-clusters); PP-binding_2 (E-value: 7.2e-06, bitscore: 17.0, seeds: 2, tool: rule-based-clusters)
GCA_903902565_1-68_17	T1PKS		PKS	biosynthetic-additional (rule-based-clusters) FAAL_cd05931; biosynthetic-additional (rule-based-clusters) AMP-binding; biosynthetic-additional (smcogs) SMCOG1002: AMP-dependent synthetase and ligase	biosynthetic-additional	FAAL_cd05931 (E-value: 9.3e-190, bitscore: 623.4, seeds: 56, tool: rule-based-clusters); AMP-binding (E-value: 1.7e-97, bitscore: 317.3, seeds: 400, tool: rule-based-clusters)
GCA_903902565_1-68_18	T1PKS		PKS	biosynthetic-additional (rule-based-clusters) 4HBT_2	biosynthetic-additional	4HBT_2 (E-value: 2e-21, bitscore: 67.4, seeds: 57, tool: rule-based-clusters)
GCA_903902565_1-68_19	T1PKS		PKS
GCA_903902565_1-68_20	T1PKS		PKS
GCA_903902565_1-68_21	T1PKS		PKS	biosynthetic (rule-based-clusters) T3PKS: Chal_sti_synt_C; biosynthetic-additional (smcogs) SMCOG1024: chalcone and stilbene synthase domain protein	biosynthetic	Chal_sti_synt_C (E-value: 9e-22, bitscore: 68.6, seeds: 21, tool: rule-based-clusters)
GCA_903902565_1-68_22	T1PKS		PKS	biosynthetic-additional (smcogs) SMCOG1023: enoyl-CoA hydratase	biosynthetic-additional
GCA_903902565_1-68_23	T1PKS		PKS
GCA_903902565_1-68_24	T1PKS		PKS
GCA_903902565_1-68_25	T1PKS		PKS
GCA_903857975_1-44_9	terpene-precursor		terpene
GCA_903857975_1-44_10	terpene-precursor		terpene
GCA_903857975_1-44_11	terpene-precursor		terpene
GCA_903857975_1-44_12	terpene-precursor		terpene	biosynthetic-additional (smcogs) SMCOG1111: GCN5-related N-acetyltransferase	biosynthetic-additional
GCA_903857975_1-44_13	terpene-precursor		terpene
GCA_903857975_1-44_14	terpene-precursor		terpene	biosynthetic-additional (smcogs) SMCOG1247: acetylornithine deacetylase	biosynthetic-additional
GCA_903857975_1-44_15	terpene-precursor		terpene
GCA_903857975_1-44_16	terpene-precursor		terpene
GCA_903857975_1-44_17	terpene-precursor		terpene	biosynthetic (rule-based-clusters) terpene-precursor: PT_FPPS_like; biosynthetic-additional (smcogs) SMCOG1182: Polyprenyl synthetase	biosynthetic	PT_FPPS_like (E-value: 2.4e-52, bitscore: 170.8, seeds: 145, tool: rule-based-clusters)
GCA_903857975_1-44_18	terpene-precursor		terpene	biosynthetic-additional (rule-based-clusters) GATase_7	biosynthetic-additional	GATase_7 (E-value: 1.2e-08, bitscore: 28.0, seeds: 307, tool: rule-based-clusters)
GCA_903857975_1-44_19	terpene-precursor		terpene
GCA_903857975_1-44_20	terpene-precursor		terpene
GCA_903857975_1-44_21	terpene-precursor		terpene	biosynthetic-additional (rule-based-clusters) Aminotran_5; biosynthetic-additional (rule-based-clusters) Aminotran_1_2; biosynthetic-additional (rule-based-clusters) DegT_DnrJ_EryC1; biosynthetic-additional (smcogs) SMCOG1139: aminotransferase class V	biosynthetic-additional	Aminotran_5 (E-value: 1.1e-91, bitscore: 300.6, seeds: 34, tool: rule-based-clusters); Aminotran_1_2 (E-value: 6.7e-12, bitscore: 38.2, seeds: 48, tool: rule-based-clusters); DegT_DnrJ_EryC1 (E-value: 2.8e-09, bitscore: 29.7, seeds: 38, tool: rule-based-clusters)
GCA_903857975_1-44_22	terpene-precursor		terpene
GCA_903857975_1-44_23	terpene-precursor		terpene
GCA_903857975_1-44_24	terpene-precursor		terpene
GCA_903857975_1-44_25	terpene-precursor		terpene
GCA_903857975_1-44_26	terpene-precursor		terpene
GCA_903847405_1-50_1	NRPS-like		NRPS
GCA_903847405_1-50_2	NRPS-like		NRPS	biosynthetic (rule-based-clusters) NRPS-like: PP-binding; biosynthetic (rule-based-clusters) NRPS-like: AMP-binding; biosynthetic-additional (rule-based-clusters) FAAL_cd05931; biosynthetic-additional (smcogs) SMCOG1002: AMP-dependent synthetase and ligase	biosynthetic	FAAL_cd05931 (E-value: 2.9e-223, bitscore: 733.3, seeds: 56, tool: rule-based-clusters); AMP-binding (E-value: 6e-88, bitscore: 284.5, seeds: 400, tool: rule-based-clusters); PP-binding (E-value: 6e-10, bitscore: 29.1, seeds: 164, tool: rule-based-clusters)
GCA_903847405_1-50_3	NRPS-like		NRPS
GCA_903847405_1-50_4	NRPS-like		NRPS
GCA_903847405_1-50_5	NRPS-like		NRPS
GCA_903847405_1-50_6	NRPS-like		NRPS
GCA_903847405_1-50_7	NRPS-like		NRPS
GCA_903847405_1-50_8	NRPS-like		NRPS	biosynthetic-additional (rule-based-clusters) PF04055	biosynthetic-additional	PF04055 (E-value: 6.2e-14, bitscore: 42.1, seeds: 518, tool: rule-based-clusters)
GCA_903847405_1-50_9	NRPS-like		NRPS
GCA_903847405_1-50_10	NRPS-like		NRPS
GCF_017302975_1-3_237	terpene-precursor		terpene	biosynthetic-additional (rule-based-clusters) PF00561; biosynthetic-additional (rule-based-clusters) Abhydrolase_6	biosynthetic-additional	PF00561 (E-value: 3.3e-13, bitscore: 46.4, seeds: 48, tool: rule-based-clusters); Abhydrolase_6 (E-value: 4.3e-14, bitscore: 50.2, seeds: 455, tool: rule-based-clusters)
GCF_017302975_1-3_238	terpene-precursor		terpene	other (smcogs) SMCOG1272: TPR repeat-containing protein	other
GCF_017302975_1-3_239	terpene-precursor		terpene	regulatory (smcogs) SMCOG1003: sensor histidine kinase	regulatory
GCF_017302975_1-3_240	terpene-precursor		terpene
GCF_017302975_1-3_241	terpene-precursor		terpene
GCF_017302975_1-3_242	terpene-precursor		terpene	biosynthetic-additional (rule-based-clusters) DXP_synthase_N; biosynthetic-additional (smcogs) SMCOG1110: 1-deoxy-D-xylulose-5-phosphate synthase	biosynthetic-additional	DXP_synthase_N (E-value: 3.2e-79, bitscore: 262.5, seeds: 174, tool: rule-based-clusters)
GCF_017302975_1-3_243	terpene-precursor		terpene	biosynthetic (rule-based-clusters) terpene-precursor: PT_FPPS_like; biosynthetic-additional (smcogs) SMCOG1182: Polyprenyl synthetase	biosynthetic	PT_FPPS_like (E-value: 1.1e-57, bitscore: 191.9, seeds: 145, tool: rule-based-clusters)
GCF_017302975_1-3_244	terpene-precursor		terpene	regulatory (smcogs) SMCOG1008: response regulator	regulatory
GCF_017302975_1-3_245	terpene-precursor		terpene
GCF_017302975_1-3_246	terpene-precursor		terpene
GCF_017302975_1-3_247	terpene-precursor		terpene
GCF_017302975_1-3_248	terpene-precursor		terpene
GCF_017302975_1-3_249	terpene-precursor		terpene
GCF_017302975_1-3_250	terpene-precursor		terpene
GCF_017302975_1-3_251	terpene-precursor		terpene
GCA_041569475_1-134_2	RiPP-like		RiPP
GCA_041569475_1-134_3	RiPP-like		RiPP
GCA_041569475_1-134_4	RiPP-like		RiPP
GCA_041569475_1-134_5	RiPP-like		RiPP
GCA_041569475_1-134_6	RiPP-like		RiPP	biosynthetic (rule-based-clusters) RiPP-like: DUF692	biosynthetic	DUF692 (E-value: 6.3e-96, bitscore: 309.9, seeds: 7, tool: rule-based-clusters)
GCA_041569475_1-134_7	RiPP-like		RiPP
GCA_041569475_1-134_8	RiPP-like		RiPP
GCA_041569475_1-134_9	RiPP-like		RiPP
GCA_036271395_1-123_1	NRPS-like		NRPS
GCA_036271395_1-123_2	NRPS-like		NRPS
GCA_036271395_1-123_3	NRPS-like		NRPS
GCA_036271395_1-123_4	NRPS-like		NRPS
GCA_036271395_1-123_5	NRPS-like		NRPS	biosynthetic-additional (rule-based-clusters) Polysacc_synt_2; biosynthetic-additional (smcogs) SMCOG1010: NAD-dependent epimerase/dehydratase	biosynthetic-additional	Polysacc_synt_2 (E-value: 1.3e-07, bitscore: 20.9, seeds: 77, tool: rule-based-clusters)
GCA_036271395_1-123_6	NRPS-like		NRPS	biosynthetic (rule-based-clusters) NRPS-like: NAD_binding_4; biosynthetic (rule-based-clusters) NRPS-like: PP-binding; biosynthetic (rule-based-clusters) NRPS-like: AMP-binding; biosynthetic-additional (rule-based-clusters) FAAL_cd05931; biosynthetic-additional (smcogs) SMCOG1002: AMP-dependent synthetase and ligase	biosynthetic	NAD_binding_4 (E-value: 6.2e-52, bitscore: 166.1, seeds: 102, tool: rule-based-clusters); AMP-binding (E-value: 2.5e-100, bitscore: 325.8, seeds: 400, tool: rule-based-clusters); FAAL_cd05931 (E-value: 2.5e-27, bitscore: 83.4, seeds: 56, tool: rule-based-clusters); PP-binding (E-value: 2.3e-12, bitscore: 37.3, seeds: 164, tool: rule-based-clusters)
GCA_036271395_1-123_7	NRPS-like		NRPS
GCA_036271395_1-123_8	NRPS-like		NRPS
GCA_036271395_1-123_9	NRPS-like		NRPS
GCA_036271395_1-123_10	NRPS-like		NRPS
GCA_036271395_1-123_11	NRPS-like		NRPS	regulatory (smcogs) SMCOG1133: Transcription regulator, crp	regulatory
GCA_036271395_1-123_12	NRPS-like		NRPS
GCA_036271395_1-123_13	NRPS-like		NRPS
GCA_036271395_1-123_14	NRPS-like		NRPS	regulatory (smcogs) SMCOG1008: response regulator	regulatory
GCA_036271395_1-123_15	NRPS-like		NRPS	regulatory (smcogs) SMCOG1003: sensor histidine kinase	regulatory
GCF_003612055_1-510_1	phenazine		other	biosynthetic-additional (smcogs) SMCOG1001: short-chain dehydrogenase/reductase SDR	biosynthetic-additional
GCF_003612055_1-510_2	phenazine		other
GCF_003612055_1-510_3	phenazine		other
GCF_003612055_1-510_4	phenazine		other
GCF_003612055_1-510_5	phenazine		other
GCF_003612055_1-510_6	phenazine		other	regulatory (smcogs) SMCOG1287: AraC family transcriptional regulator	regulatory
GCF_003612055_1-510_7	phenazine		other	biosynthetic (rule-based-clusters) phenazine: phzB	biosynthetic	phzB (E-value: 5.7e-30, bitscore: 93.5, seeds: 33, tool: rule-based-clusters)
GCF_003612055_1-510_8	phenazine		other	other (smcogs) SMCOG1199: NmrA family protein	other
GCF_003612055_1-510_9	phenazine		other
GCA_903860385_1-88_5	terpene		terpene	other (smcogs) SMCOG1162: threonyl-tRNA synthetase	other
GCA_903860385_1-88_6	terpene		terpene
GCA_903860385_1-88_7	terpene		terpene
GCA_903860385_1-88_8	terpene		terpene
GCA_903860385_1-88_9	terpene		terpene
GCA_903860385_1-88_10	terpene		terpene	biosynthetic (rule-based-clusters) terpene: PT_phytoene_like; biosynthetic (rule-based-clusters) terpene: phytoene_synt	biosynthetic	PT_phytoene_like (E-value: 1.2e-63, bitscore: 206.6, seeds: 61, tool: rule-based-clusters); phytoene_synt (E-value: 6.3e-46, bitscore: 148.2, seeds: 8, tool: rule-based-clusters)
GCA_903860385_1-88_11	terpene		terpene	biosynthetic-additional (rule-based-clusters) DAO; biosynthetic-additional (smcogs) SMCOG1222: dehydrogenase	biosynthetic-additional	DAO (E-value: 1.5e-11, bitscore: 35.9, seeds: 521, tool: rule-based-clusters)
GCA_903860385_1-88_12	terpene		terpene	biosynthetic (rule-based-clusters) terpene: PT_FPPS_like; biosynthetic-additional (smcogs) SMCOG1182: Polyprenyl synthetase	biosynthetic	PT_FPPS_like (E-value: 2.2e-45, bitscore: 146.3, seeds: 145, tool: rule-based-clusters)
GCA_903860385_1-88_13	terpene		terpene	regulatory (smcogs) SMCOG1032: RNA polymerase, sigma-24 subunit, ECF subfamily	regulatory
GCA_903860385_1-88_14	terpene		terpene
GCA_903860385_1-88_15	terpene		terpene
GCA_903860385_1-88_16	terpene		terpene
GCA_903860385_1-88_17	terpene		terpene
GCA_903860385_1-88_18	terpene		terpene
GCA_903860385_1-88_19	terpene		terpene
GCA_903860385_1-88_20	terpene		terpene	biosynthetic (rule-based-clusters) terpene: Lycopene_cycl	biosynthetic	Lycopene_cycl (E-value: 7.1e-75, bitscore: 243.8, seeds: 20, tool: rule-based-clusters)
GCA_903860385_1-88_21	terpene		terpene
GCA_903860385_1-88_22	terpene		terpene
GCA_903860385_1-88_23	terpene		terpene
GCA_903860385_1-88_24	terpene		terpene
GCA_903860385_1-88_25	terpene		terpene
GCA_903860385_1-88_26	terpene		terpene	transport (smcogs) SMCOG1000: ABC transporter ATP-binding protein	transport
GCA_903860385_1-88_27	terpene		terpene	biosynthetic-additional (smcogs) SMCOG1183: 3-dehydroquinate synthase	biosynthetic-additional
GCA_903860385_1-88_28	terpene		terpene
GCA_903860385_1-88_29	terpene		terpene
GCA_041179425_1-364_1	RiPP-like		RiPP
GCA_041179425_1-364_2	RiPP-like		RiPP	biosynthetic-additional (smcogs) SMCOG1141: acyltransferase	biosynthetic-additional
GCA_041179425_1-364_3	RiPP-like		RiPP
GCA_041179425_1-364_4	RiPP-like		RiPP	biosynthetic (rule-based-clusters) RiPP-like: DUF692	biosynthetic	DUF692 (E-value: 1.7e-91, bitscore: 295.2, seeds: 7, tool: rule-based-clusters)
GCA_041179425_1-364_5	RiPP-like		RiPP
GCA_041179425_1-364_6	RiPP-like		RiPP	biosynthetic-additional (rule-based-clusters) Abhydrolase_6	biosynthetic-additional	Abhydrolase_6 (E-value: 3.3e-13, bitscore: 39.8, seeds: 455, tool: rule-based-clusters)
GCA_041179425_1-364_7	RiPP-like		RiPP
GCA_041179425_1-364_8	RiPP-like		RiPP
GCA_038325015_1-164_1	terpene-precursor		terpene
GCA_038325015_1-164_2	terpene-precursor		terpene	biosynthetic (rule-based-clusters) terpene-precursor: PT_FPPS_like; biosynthetic-additional (smcogs) SMCOG1182: Polyprenyl synthetase	biosynthetic	PT_FPPS_like (E-value: 4.8e-48, bitscore: 152.3, seeds: 145, tool: rule-based-clusters)
GCA_038325015_1-164_3	terpene-precursor		terpene
GCA_038325015_1-164_4	terpene-precursor		terpene
GCA_038325015_1-164_5	terpene-precursor		terpene
GCA_038325015_1-164_6	terpene-precursor		terpene
GCF_020037015_1-1_53	RiPP-like		RiPP
GCF_020037015_1-1_54	RiPP-like		RiPP
GCF_020037015_1-1_55	RiPP-like		RiPP
GCF_020037015_1-1_56	RiPP-like		RiPP	biosynthetic (rule-based-clusters) RiPP-like: Linocin_M18	biosynthetic	Linocin_M18 (E-value: 2e-84, bitscore: 276.8, seeds: 61, tool: rule-based-clusters)
GCF_020037015_1-1_57	RiPP-like		RiPP	regulatory (smcogs) SMCOG1112: sigma-54 dependent trancsriptional regulator	regulatory
GCF_020037015_1-1_58	RiPP-like		RiPP
GCF_020037015_1-1_59	RiPP-like		RiPP
GCF_020037015_1-1_60	RiPP-like		RiPP	biosynthetic-additional (rule-based-clusters) TP_methylase	biosynthetic-additional	TP_methylase (E-value: 8.4e-32, bitscore: 104.9, seeds: 87, tool: rule-based-clusters)
GCA_039814655_1-76_7	T3PKS		PKS
GCA_039814655_1-76_8	T3PKS		PKS
GCA_039814655_1-76_9	T3PKS		PKS
GCA_039814655_1-76_10	T3PKS		PKS
GCA_039814655_1-76_11	T3PKS		PKS
GCA_039814655_1-76_12	T3PKS		PKS
GCA_039814655_1-76_13	T3PKS		PKS
GCA_039814655_1-76_14	T3PKS		PKS	regulatory (smcogs) SMCOG1133: Transcription regulator, crp	regulatory
GCA_039814655_1-76_15	T3PKS		PKS
GCA_039814655_1-76_16	T3PKS		PKS	biosynthetic-additional (smcogs) SMCOG1207: inositol monophosphatase	biosynthetic-additional
GCA_039814655_1-76_17	T3PKS		PKS
GCA_039814655_1-76_18	T3PKS		PKS	biosynthetic-additional (smcogs) SMCOG1240: riboflavin biosynthesis protein RibD	biosynthetic-additional
GCA_039814655_1-76_19	T3PKS		PKS
GCA_039814655_1-76_20	T3PKS		PKS
GCA_039814655_1-76_21	T3PKS		PKS
GCA_039814655_1-76_22	T3PKS		PKS
GCA_039814655_1-76_23	T3PKS		PKS	biosynthetic (rule-based-clusters) T3PKS: Chal_sti_synt_N; biosynthetic-additional (smcogs) SMCOG1043: hydroxymethylglutaryl-CoA synthase	biosynthetic	Chal_sti_synt_N (E-value: 4.6e-09, bitscore: 26.7, seeds: 21, tool: rule-based-clusters)
GCA_039814655_1-76_24	T3PKS		PKS
GCA_033578785_1-33_5	arylpolyene		PKS
GCA_033578785_1-33_6	arylpolyene		PKS
GCA_033578785_1-33_7	arylpolyene		PKS
GCA_033578785_1-33_8	arylpolyene		PKS
GCA_033578785_1-33_9	arylpolyene		PKS	transport (smcogs) SMCOG1076: RND efflux system, outer membrane lipoprotein,	transport
GCA_033578785_1-33_10	arylpolyene		PKS	transport (smcogs) SMCOG1029: RND family efflux transporter MFP subunit	transport
GCA_033578785_1-33_11	arylpolyene		PKS	transport (smcogs) SMCOG1049: AcrB/AcrD/AcrF family protein	transport
GCA_033578785_1-33_12	arylpolyene		PKS
GCA_033578785_1-33_13	arylpolyene		PKS	biosynthetic-additional (rule-based-clusters) delta12_cd03507	biosynthetic-additional	delta12_cd03507 (E-value: 2.2e-61, bitscore: 198.8, seeds: 49, tool: rule-based-clusters)
GCA_033578785_1-33_14	arylpolyene		PKS
GCA_033578785_1-33_15	arylpolyene		PKS
GCA_033578785_1-33_16	arylpolyene		PKS
GCA_033578785_1-33_17	arylpolyene		PKS
GCA_033578785_1-33_18	arylpolyene		PKS
GCA_033578785_1-33_19	arylpolyene		PKS	biosynthetic-additional (rule-based-clusters) GST_N_3	biosynthetic-additional	GST_N_3 (E-value: 8e-18, bitscore: 55.6, seeds: 52, tool: rule-based-clusters)
GCA_033578785_1-33_20	arylpolyene		PKS
GCA_033578785_1-33_21	arylpolyene		PKS
GCA_033578785_1-33_22	arylpolyene		PKS
GCA_033578785_1-33_23	arylpolyene		PKS	biosynthetic (rule-based-clusters) arylpolyene: APE_KS1; biosynthetic-additional (smcogs) SMCOG1022: Beta-ketoacyl synthase	biosynthetic	APE_KS1 (E-value: 6.8e-162, bitscore: 529.6, seeds: 15, tool: rule-based-clusters)
GCA_033578785_1-33_24	arylpolyene		PKS	biosynthetic-additional (rule-based-clusters) PP-binding	biosynthetic-additional	PP-binding (E-value: 1.6e-12, bitscore: 38.7, seeds: 164, tool: rule-based-clusters)
GCA_033578785_1-33_25	arylpolyene		PKS
GCA_033578785_1-33_26	arylpolyene		PKS
GCA_033578785_1-33_27	arylpolyene		PKS
GCA_033578785_1-33_28	arylpolyene		PKS
GCF_013155195_1-13_2	NRPS		NRPS
GCF_013155195_1-13_3	NRPS		NRPS	biosynthetic-additional (rule-based-clusters) Glycos_transf_2	biosynthetic-additional	Glycos_transf_2 (E-value: 1.4e-21, bitscore: 67.2, seeds: 256, tool: rule-based-clusters)
GCF_013155195_1-13_4	NRPS		NRPS
GCF_013155195_1-13_5	NRPS		NRPS
GCF_013155195_1-13_6	NRPS		NRPS
GCF_013155195_1-13_7	NRPS		NRPS
GCF_013155195_1-13_8	NRPS		NRPS
GCF_013155195_1-13_9	NRPS		NRPS
GCF_013155195_1-13_10	NRPS		NRPS	biosynthetic-additional (smcogs) SMCOG1053: beta-lactamase	biosynthetic-additional
GCF_013155195_1-13_11	NRPS		NRPS	biosynthetic-additional (smcogs) SMCOG1053: beta-lactamase	biosynthetic-additional
GCF_013155195_1-13_12	NRPS		NRPS	biosynthetic-additional (rule-based-clusters) PALP; biosynthetic-additional (smcogs) SMCOG1081: cysteine synthase	biosynthetic-additional	PALP (E-value: 5.5e-53, bitscore: 170.4, seeds: 145, tool: rule-based-clusters)
GCF_013155195_1-13_13	NRPS		NRPS	biosynthetic-additional (smcogs) SMCOG1158: ornithine cyclodeaminase	biosynthetic-additional
GCF_013155195_1-13_14	NRPS		NRPS	transport (smcogs) SMCOG1288: ABC transporter related protein	transport
GCF_013155195_1-13_15	NRPS		NRPS	biosynthetic-additional (rule-based-clusters) GFO_IDH_MocA; biosynthetic-additional (rule-based-clusters) GFO_IDH_MocA_C3; biosynthetic-additional (smcogs) SMCOG1079: oxidoreductase	biosynthetic-additional	GFO_IDH_MocA (E-value: 4e-18, bitscore: 56.5, seeds: 39, tool: rule-based-clusters); GFO_IDH_MocA_C3 (E-value: 1.2e-21, bitscore: 67.3, seeds: 4226, tool: rule-based-clusters)
GCF_013155195_1-13_16	NRPS		NRPS	biosynthetic-additional (rule-based-clusters) DAO	biosynthetic-additional	DAO (E-value: 1.8e-12, bitscore: 37.6, seeds: 521, tool: rule-based-clusters)
GCF_013155195_1-13_17	NRPS		NRPS	biosynthetic (rule-based-clusters) NRPS: Condensation; biosynthetic (rule-based-clusters) NRPS: AMP-binding; biosynthetic-additional (rule-based-clusters) FAAL_cd05931; biosynthetic-additional (rule-based-clusters) PP-binding; biosynthetic-additional (smcogs) SMCOG1127: condensation domain-containing protein	biosynthetic	FAAL_cd05931 (E-value: 9.6e-246, bitscore: 808.7, seeds: 56, tool: rule-based-clusters); AMP-binding (E-value: 2.3e-126, bitscore: 411.8, seeds: 400, tool: rule-based-clusters); PP-binding (E-value: 3.1e-17, bitscore: 53.1, seeds: 164, tool: rule-based-clusters); Condensation (E-value: 4.5e-78, bitscore: 252.4, seeds: 42, tool: rule-based-clusters)
GCF_009909145_1-23_212	NRPS		NRPS
GCF_009909145_1-23_213	NRPS		NRPS	biosynthetic-additional (rule-based-clusters) Abi	biosynthetic-additional	Abi (E-value: 2.9e-09, bitscore: 32.0, seeds: 823, tool: rule-based-clusters)
GCF_009909145_1-23_214	NRPS		NRPS
GCF_009909145_1-23_215	NRPS		NRPS
GCF_009909145_1-23_216	NRPS		NRPS
GCF_009909145_1-23_217	NRPS		NRPS	transport (smcogs) SMCOG1082: TonB-dependent siderophore receptor family	transport
GCF_009909145_1-23_218	NRPS		NRPS
GCF_009909145_1-23_219	NRPS		NRPS	biosynthetic-additional (rule-based-clusters) Pkinase; regulatory (smcogs) SMCOG1030: serine/threonine protein kinase	regulatory	Pkinase (E-value: 4.9e-39, bitscore: 129.0, seeds: 54, tool: rule-based-clusters)
GCF_009909145_1-23_220	NRPS		NRPS	transport (smcogs) SMCOG1074: major facilitator family transporter	transport
GCF_009909145_1-23_221	NRPS		NRPS
GCF_009909145_1-23_222	NRPS		NRPS	regulatory (smcogs) SMCOG1008: response regulator	regulatory
GCF_009909145_1-23_223	NRPS		NRPS	transport (smcogs) SMCOG1020: major facilitator transporter	transport
GCF_009909145_1-23_224	NRPS		NRPS	biosynthetic (rule-based-clusters) NRPS: Condensation; biosynthetic (rule-based-clusters) NRPS: AMP-binding; biosynthetic-additional (rule-based-clusters) FAAL_cd05931; biosynthetic-additional (rule-based-clusters) PP-binding; biosynthetic-additional (rule-based-clusters) Thioesterase; biosynthetic-additional (smcogs) SMCOG1127: condensation domain-containing protein	biosynthetic	Condensation (E-value: 1.9e-77, bitscore: 255.0, seeds: 42, tool: rule-based-clusters); FAAL_cd05931 (E-value: 7.5e-46, bitscore: 149.7, seeds: 56, tool: rule-based-clusters); PP-binding (E-value: 3.3e-15, bitscore: 51.2, seeds: 164, tool: rule-based-clusters); AMP-binding (E-value: 1e-115, bitscore: 381.3, seeds: 400, tool: rule-based-clusters); Thioesterase (E-value: 2e-32, bitscore: 107.9, seeds: 16, tool: rule-based-clusters)
GCF_009909145_1-23_225	NRPS		NRPS	other (smcogs) SMCOG1211: hypothetical protein	other
GCF_009909145_1-23_226	NRPS		NRPS	other (smcogs) SMCOG1185: carbon starvation protein A	other
GCF_009909145_1-23_227	NRPS		NRPS	biosynthetic-additional (rule-based-clusters) Peptidase_S41	biosynthetic-additional	Peptidase_S41 (E-value: 7.6e-24, bitscore: 78.9, seeds: 119, tool: rule-based-clusters)
GCF_009909145_1-23_228	NRPS		NRPS
GCF_009909145_1-23_229	NRPS		NRPS	other (smcogs) SMCOG1092: hypothetical protein	other
GCF_009909145_1-23_230	NRPS		NRPS
GCF_009909145_1-23_231	NRPS		NRPS
GCF_009909145_1-23_232	NRPS		NRPS
GCF_009909145_1-23_233	NRPS		NRPS
GCF_009909145_1-23_234	NRPS		NRPS
GCF_009909145_1-23_235	NRPS		NRPS	biosynthetic-additional (rule-based-clusters) Ketoacyl-synt_2	biosynthetic-additional	Ketoacyl-synt_2 (E-value: 3.7e-65, bitscore: 214.4, seeds: 28, tool: rule-based-clusters)
GCF_009909145_1-23_236	NRPS		NRPS	biosynthetic-additional (smcogs) SMCOG1141: acyltransferase	biosynthetic-additional
GCF_009909145_1-23_237	NRPS		NRPS	biosynthetic-additional (rule-based-clusters) PP-binding	biosynthetic-additional	PP-binding (E-value: 2.8e-10, bitscore: 35.4, seeds: 164, tool: rule-based-clusters)
GCF_009909145_1-23_238	NRPS		NRPS	biosynthetic-additional (rule-based-clusters) PP-binding; biosynthetic-additional (rule-based-clusters) PP-binding_2	biosynthetic-additional	PP-binding (E-value: 1.5e-09, bitscore: 33.0, seeds: 164, tool: rule-based-clusters); PP-binding_2 (E-value: 3.5e-05, bitscore: 18.7, seeds: 2, tool: rule-based-clusters)
GCF_009909145_1-23_239	NRPS		NRPS
GCF_009909145_1-23_240	NRPS		NRPS	biosynthetic-additional (rule-based-clusters) AMP-binding; biosynthetic-additional (smcogs) SMCOG1002: AMP-dependent synthetase and ligase	biosynthetic-additional	AMP-binding (E-value: 2.9e-15, bitscore: 50.4, seeds: 400, tool: rule-based-clusters)
GCF_009909145_1-23_241	NRPS		NRPS	biosynthetic-additional (rule-based-clusters) Glycos_transf_2; biosynthetic-additional (smcogs) SMCOG1123: polyprenol-monophosphomannose synthase ppm1	biosynthetic-additional	Glycos_transf_2 (E-value: 9.4e-24, bitscore: 78.9, seeds: 256, tool: rule-based-clusters)
GCF_009909145_1-23_242	NRPS		NRPS
GCF_009909145_1-23_243	NRPS		PKS
GCF_009909145_1-23_244	NRPS		PKS	biosynthetic-additional (rule-based-clusters) 4HBT_2	biosynthetic-additional	4HBT_2 (E-value: 1.5e-14, bitscore: 49.2, seeds: 57, tool: rule-based-clusters)
GCF_009909145_1-23_245	NRPS		PKS
GCF_009909145_1-23_246	NRPS		PKS
GCF_009909145_1-23_247	NRPS		PKS	biosynthetic-additional (rule-based-clusters) Trp_halogenase; biosynthetic-additional (halogenases) conventional flavin-dependent halogenase; biosynthetic-additional (smcogs) SMCOG1119: halogenase	biosynthetic-additional	Trp_halogenase (E-value: 1.1e-16, bitscore: 55.5, seeds: 23, tool: rule-based-clusters)
GCF_009909145_1-23_248	NRPS		PKS
GCF_009909145_1-23_249	NRPS		PKS	biosynthetic (rule-based-clusters) arylpolyene: APE_KS2; biosynthetic-additional (smcogs) SMCOG1022: Beta-ketoacyl synthase	biosynthetic	APE_KS2 (E-value: 2.1e-140, bitscore: 462.9, seeds: 16, tool: rule-based-clusters)
GCF_009909145_1-23_250	NRPS		PKS
GCF_009909145_1-23_251	NRPS		PKS	biosynthetic-additional (rule-based-clusters) adh_short; biosynthetic-additional (smcogs) SMCOG1001: short-chain dehydrogenase/reductase SDR	biosynthetic-additional	adh_short (E-value: 2e-38, bitscore: 126.9, seeds: 230, tool: rule-based-clusters)
GCF_009909145_1-23_252	NRPS		PKS	biosynthetic (rule-based-clusters) arylpolyene: APE_KS1; biosynthetic-additional (smcogs) SMCOG1022: Beta-ketoacyl synthase	biosynthetic	APE_KS1 (E-value: 9.4e-186, bitscore: 612.1, seeds: 15, tool: rule-based-clusters)
GCF_009909145_1-23_253	NRPS		PKS
GCF_009909145_1-23_254	NRPS		PKS
GCF_009909145_1-23_255	NRPS		PKS
GCF_009909145_1-23_256	NRPS		PKS
GCF_009909145_1-23_257	NRPS		PKS	biosynthetic-additional (rule-based-clusters) Methyltransf_3	biosynthetic-additional	Methyltransf_3 (E-value: 2.5e-12, bitscore: 41.2, seeds: 4, tool: rule-based-clusters)
GCF_009909145_1-23_258	NRPS		PKS	regulatory (smcogs) SMCOG1125: LysR family transcriptional regulator	regulatory
GCF_009909145_1-23_259	NRPS		PKS	biosynthetic-additional (rule-based-clusters) Methyltransf_3; biosynthetic-additional (rule-based-clusters) PCMT	biosynthetic-additional	Methyltransf_3 (E-value: 2.8e-42, bitscore: 139.1, seeds: 4, tool: rule-based-clusters); PCMT (E-value: 1.2e-08, bitscore: 29.7, seeds: 9, tool: rule-based-clusters)
GCF_009909145_1-23_260	NRPS		PKS	biosynthetic-additional (rule-based-clusters) Peptidase_S8; biosynthetic-additional (smcogs) SMCOG1075: alkaline serine protease, subtilase family	biosynthetic-additional	Peptidase_S8 (E-value: 1.6e-38, bitscore: 127.4, seeds: 43, tool: rule-based-clusters)
GCF_009909145_1-23_261	NRPS		PKS
GCF_009909145_1-23_262	NRPS		PKS	regulatory (smcogs) SMCOG1057: TetR family transcriptional regulator	regulatory
GCF_009909145_1-23_263	NRPS		PKS
GCF_009909145_1-23_264	NRPS		PKS
GCF_009909145_1-23_265	NRPS		PKS	biosynthetic-additional (smcogs) SMCOG1172: methionine aminopeptidase	biosynthetic-additional
GCF_009909145_1-23_266	NRPS		PKS	biosynthetic-additional (rule-based-clusters) Glycos_transf_1; biosynthetic-additional (smcogs) SMCOG1045: glycosyl transferase group 1	biosynthetic-additional	Glycos_transf_1 (E-value: 3e-07, bitscore: 25.0, seeds: 63, tool: rule-based-clusters)
GCA_030857175_1-49_3	NRPS-like		NRPS
GCA_030857175_1-49_4	NRPS-like		NRPS
GCA_030857175_1-49_5	NRPS-like		NRPS
GCA_030857175_1-49_6	NRPS-like		NRPS
GCA_030857175_1-49_7	NRPS-like		NRPS
GCA_030857175_1-49_8	NRPS-like		NRPS
GCA_030857175_1-49_9	NRPS-like		NRPS
GCA_030857175_1-49_10	NRPS-like		NRPS
GCA_030857175_1-49_11	NRPS-like		NRPS
GCA_030857175_1-49_12	NRPS-like		NRPS
GCA_030857175_1-49_13	NRPS-like		NRPS	biosynthetic-additional (smcogs) SMCOG1207: inositol monophosphatase	biosynthetic-additional
GCA_030857175_1-49_14	NRPS-like		NRPS
GCA_030857175_1-49_15	NRPS-like		NRPS
GCA_030857175_1-49_16	NRPS-like		NRPS
GCA_030857175_1-49_17	NRPS-like		NRPS
GCA_030857175_1-49_18	NRPS-like		NRPS
GCA_030857175_1-49_19	NRPS-like		NRPS	biosynthetic-additional (rule-based-clusters) PF04055; other (smcogs) SMCOG1277: Radical SAM domain protein	biosynthetic-additional	PF04055 (E-value: 1e-14, bitscore: 48.5, seeds: 518, tool: rule-based-clusters)
GCA_030857175_1-49_20	NRPS-like		NRPS
GCA_030857175_1-49_21	NRPS-like		NRPS
GCA_030857175_1-49_22	NRPS-like		NRPS
GCA_030857175_1-49_23	NRPS-like		NRPS	regulatory (smcogs) SMCOG1057: TetR family transcriptional regulator	regulatory
GCA_030857175_1-49_24	NRPS-like		NRPS
GCA_030857175_1-49_25	NRPS-like		NRPS	biosynthetic-additional (rule-based-clusters) NAD_binding_4; biosynthetic-additional (smcogs) SMCOG1010: NAD-dependent epimerase/dehydratase	biosynthetic-additional	NAD_binding_4 (E-value: 1.6e-12, bitscore: 40.3, seeds: 102, tool: rule-based-clusters)
GCA_030857175_1-49_26	NRPS-like		NRPS
GCA_030857175_1-49_27	NRPS-like		NRPS	biosynthetic (rule-based-clusters) NRPS-like: NAD_binding_4; biosynthetic (rule-based-clusters) NRPS-like: PP-binding; biosynthetic (rule-based-clusters) NRPS-like: AMP-binding; biosynthetic-additional (rule-based-clusters) FAAL_cd05931; biosynthetic-additional (smcogs) SMCOG1002: AMP-dependent synthetase and ligase	biosynthetic	NAD_binding_4 (E-value: 1.2e-49, bitscore: 161.9, seeds: 102, tool: rule-based-clusters); AMP-binding (E-value: 2.2e-100, bitscore: 329.3, seeds: 400, tool: rule-based-clusters); FAAL_cd05931 (E-value: 3.2e-28, bitscore: 89.7, seeds: 56, tool: rule-based-clusters); PP-binding (E-value: 5.1e-10, bitscore: 33.0, seeds: 164, tool: rule-based-clusters)
GCA_030857175_1-49_28	NRPS-like		NRPS
GCA_030857175_1-49_29	NRPS-like		NRPS
GCA_030857175_1-49_30	NRPS-like		NRPS
GCA_030857175_1-49_31	NRPS-like		NRPS	regulatory (smcogs) SMCOG1133: Transcription regulator, crp	regulatory
GCA_030857175_1-49_32	NRPS-like		NRPS
GCA_030857175_1-49_33	NRPS-like		NRPS
GCA_030857175_1-49_34	NRPS-like		NRPS	regulatory (smcogs) SMCOG1008: response regulator	regulatory
GCA_030857175_1-49_35	NRPS-like		NRPS	regulatory (smcogs) SMCOG1003: sensor histidine kinase	regulatory
GCA_030857175_1-49_36	NRPS-like		NRPS	biosynthetic-additional (rule-based-clusters) Glycos_transf_2; biosynthetic-additional (smcogs) SMCOG1123: polyprenol-monophosphomannose synthase ppm1	biosynthetic-additional	Glycos_transf_2 (E-value: 3.4e-28, bitscore: 91.9, seeds: 256, tool: rule-based-clusters)
GCA_030857175_1-49_37	NRPS-like		NRPS
GCA_030857175_1-49_38	NRPS-like		NRPS
GCA_030857175_1-49_39	NRPS-like		NRPS	biosynthetic-additional (rule-based-clusters) DAO; biosynthetic-additional (smcogs) SMCOG1103: FAD dependent oxidoreductase	biosynthetic-additional	DAO (E-value: 8.1e-48, bitscore: 157.0, seeds: 521, tool: rule-based-clusters)
GCA_030857175_1-49_40	NRPS-like		NRPS
GCA_030857175_1-49_41	NRPS-like		NRPS
GCA_030857175_1-49_42	NRPS-like		NRPS
GCA_030857175_1-49_43	NRPS-like		NRPS	regulatory (smcogs) SMCOG1133: Transcription regulator, crp	regulatory
GCA_030857175_1-49_44	NRPS-like		NRPS
GCA_030857175_1-49_45	NRPS-like		NRPS
GCA_030857175_1-49_46	NRPS-like		NRPS	biosynthetic-additional (smcogs) SMCOG1280: thiamine-phosphate pyrophosphorylase	biosynthetic-additional
GCA_030857175_1-49_47	NRPS-like		NRPS
GCF_026626745_1-1_3232	terpene		terpene
GCF_026626745_1-1_3233	terpene		terpene
GCF_026626745_1-1_3234	terpene		terpene	biosynthetic-additional (smcogs) SMCOG1001: short-chain dehydrogenase/reductase SDR	biosynthetic-additional
GCF_026626745_1-1_3235	terpene		terpene
GCF_026626745_1-1_3236	terpene		terpene	biosynthetic-additional (smcogs) SMCOG1053: beta-lactamase	biosynthetic-additional
GCF_026626745_1-1_3237	terpene		terpene
GCF_026626745_1-1_3238	terpene		terpene
GCF_026626745_1-1_3239	terpene		terpene
GCF_026626745_1-1_3240	terpene		terpene	biosynthetic (rule-based-clusters) terpene: Lycopene_cycl	biosynthetic	Lycopene_cycl (E-value: 6e-62, bitscore: 208.1, seeds: 20, tool: rule-based-clusters)
GCF_026626745_1-1_3241	terpene		terpene
GCF_026626745_1-1_3242	terpene		terpene
GCF_026626745_1-1_3243	terpene		terpene
GCF_026626745_1-1_3244	terpene		terpene
GCF_026626745_1-1_3245	terpene		terpene	transport (smcogs) SMCOG1076: RND efflux system, outer membrane lipoprotein,	transport
GCF_026626745_1-1_3246	terpene		terpene	transport (smcogs) SMCOG1029: RND family efflux transporter MFP subunit	transport
GCF_024198215_1-54_1	NRPS		NRPS	biosynthetic (rule-based-clusters) NRPS: Condensation; biosynthetic (rule-based-clusters) NRPS: AMP-binding; biosynthetic-additional (rule-based-clusters) PP-binding; biosynthetic-additional (rule-based-clusters) FAAL_cd05931; biosynthetic-additional (smcogs) SMCOG1047: phosphopantetheine-binding domain-containing protein	biosynthetic	PP-binding (E-value: 2.9e-21, bitscore: 62.1, seeds: 164, tool: rule-based-clusters); AMP-binding (E-value: 7.1e-119, bitscore: 383.1, seeds: 400, tool: rule-based-clusters); FAAL_cd05931 (E-value: 4.6e-65, bitscore: 204.8, seeds: 56, tool: rule-based-clusters); Condensation (E-value: 1.7e-81, bitscore: 259.7, seeds: 42, tool: rule-based-clusters)
GCA_945483765_1-251_1	RRE-containing		RiPP
GCA_945483765_1-251_2	RRE-containing		RiPP
GCA_945483765_1-251_3	RRE-containing		RiPP	biosynthetic (rule-based-clusters) RRE-containing: Stand_Alone_Lasso_RRE; biosynthetic-additional (rule-based-clusters) PF05402	biosynthetic	Stand_Alone_Lasso_RRE (E-value: 2.4e-15, bitscore: 44.2, seeds: 25, tool: rule-based-clusters); PF05402 (E-value: 5e-14, bitscore: 40.2, seeds: 461, tool: rule-based-clusters)
GCF_041687135_1-7_25	terpene-precursor		terpene
GCF_041687135_1-7_26	terpene-precursor		terpene
GCF_041687135_1-7_27	terpene-precursor		terpene
GCF_041687135_1-7_28	terpene-precursor		terpene
GCF_041687135_1-7_29	terpene-precursor		terpene	biosynthetic-additional (rule-based-clusters) Abhydrolase_6; biosynthetic-additional (rule-based-clusters) PF00561	biosynthetic-additional	Abhydrolase_6 (E-value: 9.9e-17, bitscore: 56.0, seeds: 455, tool: rule-based-clusters); PF00561 (E-value: 4e-12, bitscore: 40.1, seeds: 48, tool: rule-based-clusters)
GCF_041687135_1-7_30	terpene-precursor		terpene	other (smcogs) SMCOG1272: TPR repeat-containing protein	other
GCF_041687135_1-7_31	terpene-precursor		terpene	regulatory (smcogs) SMCOG1008: response regulator	regulatory
GCF_041687135_1-7_32	terpene-precursor		terpene
GCF_041687135_1-7_33	terpene-precursor		terpene	biosynthetic-additional (rule-based-clusters) DXP_synthase_N; biosynthetic-additional (smcogs) SMCOG1110: 1-deoxy-D-xylulose-5-phosphate synthase	biosynthetic-additional	DXP_synthase_N (E-value: 1.2e-110, bitscore: 362.8, seeds: 174, tool: rule-based-clusters)
GCF_041687135_1-7_34	terpene-precursor		terpene	biosynthetic (rule-based-clusters) terpene-precursor: PT_FPPS_like; biosynthetic-additional (smcogs) SMCOG1182: Polyprenyl synthetase	biosynthetic	PT_FPPS_like (E-value: 8.5e-58, bitscore: 189.4, seeds: 145, tool: rule-based-clusters)
GCF_041687135_1-7_35	terpene-precursor		terpene	regulatory (smcogs) SMCOG1008: response regulator	regulatory
GCF_041687135_1-7_36	terpene-precursor		terpene
GCF_041687135_1-7_37	terpene-precursor		terpene
GCF_041687135_1-7_38	terpene-precursor		terpene
GCF_041687135_1-7_39	terpene-precursor		terpene
GCF_041687135_1-7_40	terpene-precursor		terpene
GCF_041687135_1-7_41	terpene-precursor		terpene
GCF_041687135_1-7_42	terpene-precursor		terpene
GCF_041687135_1-7_43	terpene-precursor		terpene
GCF_041687135_1-7_44	terpene-precursor		terpene
GCF_041687135_1-7_45	terpene-precursor		terpene
GCF_003611685_1-82_1	NRPS		NRPS	biosynthetic-additional (rule-based-clusters) hyb_KS; biosynthetic-additional (smcogs) SMCOG1022: Beta-ketoacyl synthase	biosynthetic-additional	hyb_KS (E-value: 2.3e-149, bitscore: 486.7, seeds: 33, tool: rule-based-clusters)
GCF_003611685_1-82_2	NRPS		NRPS	biosynthetic-additional (rule-based-clusters) Abhydrolase_6; biosynthetic-additional (rule-based-clusters) Thioesterase; biosynthetic-additional (smcogs) SMCOG1004: thioesterase	biosynthetic-additional	Abhydrolase_6 (E-value: 6.6e-11, bitscore: 32.1, seeds: 455, tool: rule-based-clusters); Thioesterase (E-value: 1.4e-38, bitscore: 122.2, seeds: 16, tool: rule-based-clusters)
GCF_003611685_1-82_3	NRPS		NRPS	biosynthetic (rule-based-clusters) NRPS-like: PP-binding; biosynthetic (rule-based-clusters) NRPS-like: AMP-binding; biosynthetic-additional (rule-based-clusters) FAAL_cd05931; biosynthetic-additional (smcogs) SMCOG1002: AMP-dependent synthetase and ligase	biosynthetic	FAAL_cd05931 (E-value: 6.4e-106, bitscore: 343.2, seeds: 56, tool: rule-based-clusters); AMP-binding (E-value: 1.7e-76, bitscore: 246.3, seeds: 400, tool: rule-based-clusters); PP-binding (E-value: 1.3e-19, bitscore: 59.5, seeds: 164, tool: rule-based-clusters)
GCF_003611685_1-82_4	NRPS		NRPS	biosynthetic-additional (rule-based-clusters) Thioesterase; biosynthetic-additional (smcogs) SMCOG1004: thioesterase	biosynthetic-additional	Thioesterase (E-value: 4.2e-35, bitscore: 110.8, seeds: 16, tool: rule-based-clusters)
GCF_003611685_1-82_5	NRPS		NRPS	biosynthetic-additional (rule-based-clusters) PhyH	biosynthetic-additional	PhyH (E-value: 3.6e-32, bitscore: 101.2, seeds: 39, tool: rule-based-clusters)
GCF_003611685_1-82_6	NRPS		NRPS	biosynthetic-additional (rule-based-clusters) Pyr_redox_2; other (smcogs) SMCOG1092: hypothetical protein	biosynthetic-additional	Pyr_redox_2 (E-value: 1.1e-19, bitscore: 59.6, seeds: 64, tool: rule-based-clusters)
GCF_003611685_1-82_7	NRPS		NRPS	biosynthetic (rule-based-clusters) NRPS: Condensation; biosynthetic (rule-based-clusters) NRPS: AMP-binding; biosynthetic-additional (rule-based-clusters) PKS_AT; biosynthetic-additional (rule-based-clusters) Aminotran_3; biosynthetic-additional (rule-based-clusters) PP-binding; biosynthetic-additional (rule-based-clusters) FAAL_cd05931; biosynthetic-additional (rule-based-clusters) Thioesterase; biosynthetic-additional (smcogs) SMCOG1013: aminotransferase class-III	biosynthetic	PKS_AT (E-value: 6.9e-17, bitscore: 50.6, seeds: 1682, tool: rule-based-clusters); Aminotran_3 (E-value: 2.1e-55, bitscore: 176.8, seeds: 13, tool: rule-based-clusters); Condensation (E-value: 1.9e-63, bitscore: 203.1, seeds: 42, tool: rule-based-clusters); PP-binding (E-value: 4.8e-19, bitscore: 57.7, seeds: 164, tool: rule-based-clusters); AMP-binding (E-value: 1.8e-115, bitscore: 374.7, seeds: 400, tool: rule-based-clusters); FAAL_cd05931 (E-value: 1e-38, bitscore: 120.1, seeds: 56, tool: rule-based-clusters); Thioesterase (E-value: 1.3e-31, bitscore: 99.5, seeds: 16, tool: rule-based-clusters)
GCA_038231615_1-94_8	RRE-containing		RiPP
GCA_038231615_1-94_9	RRE-containing		RiPP	biosynthetic-additional (smcogs) SMCOG1038: phenylalanine-specific permease	biosynthetic-additional
GCA_038231615_1-94_10	RRE-containing		RiPP	other (smcogs) SMCOG1272: TPR repeat-containing protein	other
GCA_038231615_1-94_11	RRE-containing		RiPP
GCA_038231615_1-94_12	RRE-containing		RiPP
GCA_038231615_1-94_13	RRE-containing		RiPP	biosynthetic-additional (rule-based-clusters) Orn_Arg_deC_N; biosynthetic-additional (rule-based-clusters) Orn_DAP_Arg_deC; biosynthetic-additional (smcogs) SMCOG1264: diaminopimelate decarboxylase	biosynthetic-additional	Orn_Arg_deC_N (E-value: 6.1e-38, bitscore: 120.6, seeds: 15, tool: rule-based-clusters); Orn_DAP_Arg_deC (E-value: 8.6e-15, bitscore: 45.0, seeds: 500, tool: rule-based-clusters)
GCA_038231615_1-94_14	RRE-containing		RiPP
GCA_038231615_1-94_15	RRE-containing		RiPP	biosynthetic (rule-based-clusters) RRE-containing: Stand_Alone_Lasso_RRE; biosynthetic-additional (rule-based-clusters) PF05402	biosynthetic	Stand_Alone_Lasso_RRE (E-value: 9.4e-14, bitscore: 41.4, seeds: 25, tool: rule-based-clusters); PF05402 (E-value: 1.4e-14, bitscore: 44.4, seeds: 461, tool: rule-based-clusters)
GCA_038231615_1-94_16	RRE-containing		RiPP
GCF_007997005_1-27_1	terpene		terpene
GCF_007997005_1-27_2	terpene		terpene
GCF_007997005_1-27_3	terpene		terpene	other (smcogs) SMCOG1251: luciferase family protein	other
GCF_007997005_1-27_4	terpene		terpene
GCF_007997005_1-27_5	terpene		terpene
GCF_007997005_1-27_6	terpene		terpene	biosynthetic (rule-based-clusters) terpene: Lycopene_cycl	biosynthetic	Lycopene_cycl (E-value: 9.2e-73, bitscore: 235.3, seeds: 20, tool: rule-based-clusters)
GCF_007997005_1-27_7	terpene		terpene	biosynthetic-additional (rule-based-clusters) delta12_cd03507	biosynthetic-additional	delta12_cd03507 (E-value: 6.8e-12, bitscore: 34.7, seeds: 49, tool: rule-based-clusters)
GCF_007997005_1-27_8	terpene		terpene	biosynthetic-additional (smcogs) SMCOG1222: dehydrogenase	biosynthetic-additional
GCF_007997005_1-27_9	terpene		terpene	biosynthetic (rule-based-clusters) terpene: PT_phytoene_like; biosynthetic (rule-based-clusters) terpene: phytoene_synt	biosynthetic	phytoene_synt (E-value: 2.1e-45, bitscore: 144.9, seeds: 8, tool: rule-based-clusters); PT_phytoene_like (E-value: 6.7e-68, bitscore: 218.9, seeds: 61, tool: rule-based-clusters)
GCF_007997005_1-27_10	terpene		terpene
GCF_007997005_1-27_11	terpene		terpene	biosynthetic-additional (rule-based-clusters) DAO; biosynthetic-additional (smcogs) SMCOG1222: dehydrogenase	biosynthetic-additional	DAO (E-value: 3.2e-10, bitscore: 29.9, seeds: 521, tool: rule-based-clusters)
GCF_007997005_1-27_12	terpene		terpene
GCF_007997005_1-27_13	terpene		terpene
GCF_007997005_1-27_14	terpene		terpene	biosynthetic-additional (rule-based-clusters) AMP-binding; biosynthetic-additional (smcogs) SMCOG1002: AMP-dependent synthetase and ligase	biosynthetic-additional	AMP-binding (E-value: 2.3e-19, bitscore: 59.0, seeds: 400, tool: rule-based-clusters)
GCF_020037055_1-9_36	CDPS		NRPS
GCF_020037055_1-9_37	CDPS		NRPS
GCF_020037055_1-9_38	CDPS		NRPS
GCF_020037055_1-9_39	CDPS		NRPS
GCF_020037055_1-9_40	CDPS		NRPS	transport (smcogs) SMCOG1044: ABC transporter, permease protein	transport
GCF_020037055_1-9_41	CDPS		NRPS	transport (smcogs) SMCOG1000: ABC transporter ATP-binding protein	transport
GCF_020037055_1-9_42	CDPS		NRPS	biosynthetic-additional (smcogs) SMCOG1104: putative esterase	biosynthetic-additional
GCF_020037055_1-9_43	CDPS		NRPS	biosynthetic (rule-based-clusters) CDPS: CDPS	biosynthetic	CDPS (E-value: 1.6e-09, bitscore: 31.1, seeds: 17, tool: rule-based-clusters)
GCF_020037055_1-9_44	CDPS		NRPS	regulatory (smcogs) SMCOG1003: sensor histidine kinase	regulatory
GCF_020037055_1-9_45	CDPS		NRPS	regulatory (smcogs) SMCOG1003: sensor histidine kinase	regulatory
GCF_020037055_1-9_46	CDPS		NRPS
GCF_020037055_1-9_47	CDPS		NRPS
GCF_020037055_1-9_48	CDPS		NRPS
GCF_020037055_1-9_49	CDPS		NRPS
GCF_020037055_1-9_50	CDPS		NRPS
GCF_020037055_1-9_51	CDPS		PKS
GCF_020037055_1-9_52	CDPS		PKS	regulatory (smcogs) SMCOG1057: TetR family transcriptional regulator	regulatory
GCF_020037055_1-9_53	CDPS		PKS	transport (smcogs) SMCOG1106: major facilitator transporter	transport
GCF_020037055_1-9_54	CDPS		PKS
GCF_020037055_1-9_55	CDPS		PKS
GCF_020037055_1-9_56	CDPS		PKS
GCF_020037055_1-9_57	CDPS		PKS	biosynthetic (rule-based-clusters) T1PKS: PKS_AT; biosynthetic (rule-based-clusters) T1PKS: PKS_KS; biosynthetic-additional (smcogs) SMCOG1022: Beta-ketoacyl synthase	biosynthetic	PKS_KS (E-value: 1.4e-112, bitscore: 370.1, seeds: 2284, tool: rule-based-clusters); PKS_AT (E-value: 3.6e-66, bitscore: 216.9, seeds: 1682, tool: rule-based-clusters)
GCF_020037055_1-9_58	CDPS		PKS	biosynthetic-additional (smcogs) SMCOG1001: short-chain dehydrogenase/reductase SDR	biosynthetic-additional
GCF_020037055_1-9_59	CDPS		PKS
GCF_020037055_1-9_60	CDPS		PKS	biosynthetic-additional (rule-based-clusters) PKS_KS; biosynthetic-additional (smcogs) SMCOG1022: Beta-ketoacyl synthase	biosynthetic-additional	PKS_KS (E-value: 5.7e-102, bitscore: 335.1, seeds: 2284, tool: rule-based-clusters)
GCF_020037055_1-9_61	CDPS		PKS	biosynthetic-additional (smcogs) SMCOG1012: 4'-phosphopantetheinyl transferase	biosynthetic-additional
GCF_020037055_1-9_62	CDPS		PKS
GCF_020037055_1-9_63	CDPS		PKS	biosynthetic (rule-based-clusters) T1PKS: PKS_AT; biosynthetic (rule-based-clusters) T1PKS: PKS_KS; biosynthetic-additional (smcogs) SMCOG1022: Beta-ketoacyl synthase	biosynthetic	PKS_KS (E-value: 4.3e-105, bitscore: 345.4, seeds: 2284, tool: rule-based-clusters); PKS_AT (E-value: 4.5e-16, bitscore: 52.4, seeds: 1682, tool: rule-based-clusters)
GCF_020037055_1-9_64	CDPS		PKS	biosynthetic-additional (rule-based-clusters) PKS_KS; biosynthetic-additional (smcogs) SMCOG1022: Beta-ketoacyl synthase	biosynthetic-additional	PKS_KS (E-value: 8e-101, bitscore: 331.4, seeds: 2284, tool: rule-based-clusters)
GCF_020037055_1-9_65	CDPS		PKS	biosynthetic-additional (rule-based-clusters) Condensation; biosynthetic-additional (smcogs) SMCOG1127: condensation domain-containing protein	biosynthetic-additional	Condensation (E-value: 4.3e-10, bitscore: 32.5, seeds: 42, tool: rule-based-clusters)
GCF_020037055_1-9_66	CDPS		PKS	biosynthetic-additional (rule-based-clusters) PKS_AT; biosynthetic-additional (smcogs) SMCOG1021: malonyl CoA-acyl carrier protein transacylase	biosynthetic-additional	PKS_AT (E-value: 1.6e-63, bitscore: 208.2, seeds: 1682, tool: rule-based-clusters)
GCF_020037055_1-9_67	CDPS		PKS	biosynthetic-additional (rule-based-clusters) PF00561; biosynthetic-additional (rule-based-clusters) Abhydrolase_6; biosynthetic-additional (smcogs) SMCOG1036: alpha/beta hydrolase fold protein	biosynthetic-additional	PF00561 (E-value: 1.6e-16, bitscore: 54.0, seeds: 48, tool: rule-based-clusters); Abhydrolase_6 (E-value: 7.3e-20, bitscore: 65.9, seeds: 455, tool: rule-based-clusters)
GCF_020037055_1-9_68	CDPS		PKS	regulatory (smcogs) SMCOG1071: GntR family transcriptional regulator	regulatory
GCF_020037055_1-9_69	CDPS		PKS
GCF_020037055_1-9_70	CDPS		PKS
GCF_020037055_1-9_71	CDPS		PKS
GCF_020037055_1-9_72	CDPS		PKS	regulatory (smcogs) SMCOG1003: sensor histidine kinase	regulatory
GCF_020037055_1-9_73	CDPS		PKS	regulatory (smcogs) SMCOG1008: response regulator	regulatory
GCF_020037055_1-9_74	CDPS		PKS
GCF_020037055_1-9_75	CDPS		PKS
GCF_020037055_1-9_76	CDPS		PKS
GCF_020037055_1-9_77	CDPS		PKS
GCF_020037055_1-9_78	CDPS		PKS	biosynthetic-additional (rule-based-clusters) Aminotran_5; biosynthetic-additional (smcogs) SMCOG1139: aminotransferase class V	biosynthetic-additional	Aminotran_5 (E-value: 3.8e-46, bitscore: 151.0, seeds: 34, tool: rule-based-clusters)
GCF_020037055_1-9_79	CDPS		NRPS
GCF_020037055_1-9_80	CDPS		NRPS
GCF_020037055_1-9_81	CDPS		NRPS
GCF_020037055_1-9_82	CDPS		NRPS
GCF_020037055_1-9_83	CDPS		NRPS
GCF_020037055_1-9_84	CDPS		NRPS
GCF_020037055_1-9_85	CDPS		NRPS	biosynthetic-additional (rule-based-clusters) delta9_cd03505	biosynthetic-additional	delta9_cd03505 (E-value: 1.8e-35, bitscore: 116.2, seeds: 90, tool: rule-based-clusters)
GCF_020037055_1-9_86	CDPS		NRPS	regulatory (smcogs) SMCOG1167: transcriptional regulator	regulatory
GCF_020037055_1-9_87	CDPS		NRPS
GCF_020037055_1-9_88	CDPS		NRPS
GCF_020037055_1-9_89	CDPS		NRPS	biosynthetic-additional (rule-based-clusters) Peptidase_S41	biosynthetic-additional	Peptidase_S41 (E-value: 1.1e-27, bitscore: 90.1, seeds: 119, tool: rule-based-clusters)
GCF_020037055_1-9_90	CDPS		NRPS
GCF_020037055_1-9_91	CDPS		NRPS
GCF_020037055_1-9_92	CDPS		NRPS
GCF_020037055_1-9_93	CDPS		NRPS	biosynthetic (rule-based-clusters) NRPS: Condensation; biosynthetic (rule-based-clusters) NRPS: AMP-binding; biosynthetic-additional (rule-based-clusters) FAAL_cd05931; biosynthetic-additional (rule-based-clusters) PP-binding; biosynthetic-additional (smcogs) SMCOG1002: AMP-dependent synthetase and ligase	biosynthetic	FAAL_cd05931 (E-value: 3.8e-61, bitscore: 199.1, seeds: 56, tool: rule-based-clusters); AMP-binding (E-value: 3.1e-114, bitscore: 375.1, seeds: 400, tool: rule-based-clusters); PP-binding (E-value: 2.9e-17, bitscore: 56.4, seeds: 164, tool: rule-based-clusters); Condensation (E-value: 1.5e-75, bitscore: 247.4, seeds: 42, tool: rule-based-clusters)
GCF_020037055_1-9_94	CDPS		NRPS	biosynthetic-additional (rule-based-clusters) AMP-binding; biosynthetic-additional (smcogs) SMCOG1002: AMP-dependent synthetase and ligase	biosynthetic-additional	AMP-binding (E-value: 7.5e-49, bitscore: 159.7, seeds: 400, tool: rule-based-clusters)
GCF_020037055_1-9_95	CDPS		NRPS
GCF_020037055_1-9_96	CDPS		NRPS	biosynthetic-additional (rule-based-clusters) t2fas; biosynthetic-additional (smcogs) SMCOG1022: Beta-ketoacyl synthase	biosynthetic-additional	t2fas (E-value: 1.9e-70, bitscore: 231.0, seeds: 8, tool: rule-based-clusters)
GCF_020037055_1-9_97	CDPS		NRPS	biosynthetic-additional (smcogs) SMCOG1270: UDP-3-O-[3-hydroxymyristoyl] N-acetylglucosamine	biosynthetic-additional
GCF_020037055_1-9_98	CDPS		NRPS	biosynthetic-additional (rule-based-clusters) 4HBT_2	biosynthetic-additional	4HBT_2 (E-value: 6.1e-12, bitscore: 39.5, seeds: 57, tool: rule-based-clusters)
GCF_020037055_1-9_99	CDPS		NRPS	biosynthetic-additional (rule-based-clusters) Aminotran_3; biosynthetic-additional (smcogs) SMCOG1013: aminotransferase class-III	biosynthetic-additional	Aminotran_3 (E-value: 8.1e-52, bitscore: 169.6, seeds: 13, tool: rule-based-clusters)
GCF_020037055_1-9_100	CDPS		NRPS	biosynthetic-additional (rule-based-clusters) PP-binding; biosynthetic-additional (rule-based-clusters) PP-binding_2; biosynthetic-additional (smcogs) SMCOG1147: putative acyl carrier protein	biosynthetic-additional	PP-binding (E-value: 1.1e-11, bitscore: 38.5, seeds: 164, tool: rule-based-clusters); PP-binding_2 (E-value: 5.2e-05, bitscore: 16.9, seeds: 2, tool: rule-based-clusters)
GCF_020037055_1-9_101	CDPS		NRPS	biosynthetic-additional (rule-based-clusters) ADH_N; biosynthetic-additional (rule-based-clusters) ADH_zinc_N; biosynthetic-additional (smcogs) SMCOG1028: crotonyl-CoA reductase / alcohol dehydrogenase	biosynthetic-additional	ADH_N (E-value: 8.5e-11, bitscore: 35.2, seeds: 66, tool: rule-based-clusters); ADH_zinc_N (E-value: 4.7e-28, bitscore: 91.2, seeds: 86, tool: rule-based-clusters)
GCF_020037055_1-9_102	CDPS		NRPS
GCF_020037055_1-9_103	CDPS		NRPS	biosynthetic-additional (rule-based-clusters) Aminotran_1_2; biosynthetic-additional (smcogs) SMCOG1109: 8-amino-7-oxononanoate synthase	biosynthetic-additional	Aminotran_1_2 (E-value: 7.4e-18, bitscore: 58.1, seeds: 48, tool: rule-based-clusters)
GCF_020037055_1-9_104	CDPS		NRPS
GCF_020037055_1-9_105	CDPS		NRPS	biosynthetic-additional (smcogs) SMCOG1283: 2`,3`-cyclic-nucleotide 2`-phosphodiesterase	biosynthetic-additional
GCF_020037055_1-9_106	CDPS		NRPS
GCF_020037055_1-9_107	CDPS		NRPS
GCF_020037055_1-9_108	CDPS		NRPS
GCF_020037055_1-9_109	CDPS		NRPS
GCA_035645295_1-225_6	terpene-precursor		terpene
GCA_035645295_1-225_7	terpene-precursor		terpene	biosynthetic-additional (rule-based-clusters) ATP-grasp_3; biosynthetic-additional (rule-based-clusters) Dala_Dala_lig_C	biosynthetic-additional	ATP-grasp_3 (E-value: 2.1e-12, bitscore: 37.5, seeds: 15, tool: rule-based-clusters); Dala_Dala_lig_C (E-value: 2.6e-30, bitscore: 95.5, seeds: 12, tool: rule-based-clusters)
GCA_035645295_1-225_8	terpene-precursor		terpene
GCA_035645295_1-225_9	terpene-precursor		terpene
GCA_035645295_1-225_10	terpene-precursor		terpene	regulatory (smcogs) SMCOG1008: response regulator	regulatory
GCA_035645295_1-225_11	terpene-precursor		terpene	regulatory (smcogs) SMCOG1003: sensor histidine kinase	regulatory
GCA_035645295_1-225_12	terpene-precursor		terpene
GCA_035645295_1-225_13	terpene-precursor		terpene	biosynthetic (rule-based-clusters) terpene-precursor: PT_FPPS_like; biosynthetic-additional (smcogs) SMCOG1182: Polyprenyl synthetase	biosynthetic	PT_FPPS_like (E-value: 6.4e-48, bitscore: 153.3, seeds: 145, tool: rule-based-clusters)
GCA_035645295_1-225_14	terpene-precursor		terpene
GCA_035645295_1-225_15	terpene-precursor		terpene
GCA_035645295_1-225_16	terpene-precursor		terpene
GCA_903915665_1-36_40	terpene-precursor		terpene
GCA_903915665_1-36_41	terpene-precursor		terpene	regulatory (smcogs) SMCOG1032: RNA polymerase, sigma-24 subunit, ECF subfamily	regulatory
GCA_903915665_1-36_42	terpene-precursor		terpene
GCA_903915665_1-36_43	terpene-precursor		terpene
GCA_903915665_1-36_44	terpene-precursor		terpene
GCA_903915665_1-36_45	terpene-precursor		terpene
GCA_903915665_1-36_46	terpene-precursor		terpene
GCA_903915665_1-36_47	terpene-precursor		terpene
GCA_903915665_1-36_48	terpene-precursor		terpene
GCA_903915665_1-36_49	terpene-precursor		terpene
GCA_903915665_1-36_50	terpene-precursor		terpene	biosynthetic (rule-based-clusters) terpene-precursor: PT_FPPS_like; biosynthetic-additional (smcogs) SMCOG1182: Polyprenyl synthetase	biosynthetic	PT_FPPS_like (E-value: 2.8e-58, bitscore: 190.4, seeds: 145, tool: rule-based-clusters)
GCA_903915665_1-36_51	terpene-precursor		terpene	biosynthetic-additional (rule-based-clusters) DXP_synthase_N; biosynthetic-additional (smcogs) SMCOG1110: 1-deoxy-D-xylulose-5-phosphate synthase	biosynthetic-additional	DXP_synthase_N (E-value: 2.5e-79, bitscore: 259.4, seeds: 174, tool: rule-based-clusters)
GCA_903915665_1-36_52	terpene-precursor		terpene
GCA_903915665_1-36_53	terpene-precursor		terpene
GCA_903915665_1-36_54	terpene-precursor		terpene
GCA_903915665_1-36_55	terpene-precursor		terpene	regulatory (smcogs) SMCOG1008: response regulator	regulatory
GCA_035456245_1-74_1	terpene-precursor		terpene	biosynthetic (rule-based-clusters) terpene-precursor: PT_FPPS_like; biosynthetic-additional (smcogs) SMCOG1182: Polyprenyl synthetase	biosynthetic	PT_FPPS_like (E-value: 2.7e-43, bitscore: 135.7, seeds: 145, tool: rule-based-clusters)
GCA_035456245_1-74_2	terpene-precursor		terpene
GCA_035456245_1-74_3	terpene-precursor		terpene
GCA_041389725_1-9_187	terpene-precursor		terpene
GCA_041389725_1-9_188	terpene-precursor		terpene
GCA_041389725_1-9_189	terpene-precursor		terpene
GCA_041389725_1-9_190	terpene-precursor		terpene	biosynthetic-additional (rule-based-clusters) Aminotran_1_2; biosynthetic-additional (smcogs) SMCOG1019: aminotransferase	biosynthetic-additional	Aminotran_1_2 (E-value: 5.6e-46, bitscore: 151.6, seeds: 48, tool: rule-based-clusters)
GCA_041389725_1-9_191	terpene-precursor		terpene	biosynthetic-additional (smcogs) SMCOG1187: hydroxymethylglutaryl-CoA reductase	biosynthetic-additional
GCA_041389725_1-9_192	terpene-precursor		terpene
GCA_041389725_1-9_193	terpene-precursor		terpene
GCA_041389725_1-9_194	terpene-precursor		terpene
GCA_041389725_1-9_195	terpene-precursor		terpene	biosynthetic (rule-based-clusters) terpene-precursor: PT_FPPS_like; biosynthetic-additional (smcogs) SMCOG1182: Polyprenyl synthetase	biosynthetic	PT_FPPS_like (E-value: 5.3e-46, bitscore: 151.3, seeds: 145, tool: rule-based-clusters)
GCA_041389725_1-9_196	terpene-precursor		terpene
GCA_041389725_1-9_197	terpene-precursor		terpene
GCA_041389725_1-9_198	terpene-precursor		terpene
GCA_041389725_1-9_199	terpene-precursor		terpene
GCA_041389725_1-9_200	terpene-precursor		terpene
GCA_041389725_1-9_201	terpene-precursor		terpene	biosynthetic-additional (rule-based-clusters) TPP_enzyme_N; biosynthetic-additional (rule-based-clusters) TPP_enzyme_C; biosynthetic-additional (smcogs) SMCOG1055: pyruvate oxidase/decarboxylase	biosynthetic-additional	TPP_enzyme_N (E-value: 1.4e-48, bitscore: 159.1, seeds: 75, tool: rule-based-clusters); TPP_enzyme_C (E-value: 3.5e-25, bitscore: 82.9, seeds: 323, tool: rule-based-clusters)
GCA_041389725_1-9_202	terpene-precursor		terpene
GCF_026626585_1-12_133	NRPS-like		NRPS	regulatory (smcogs) SMCOG1003: sensor histidine kinase	regulatory
GCF_026626585_1-12_134	NRPS-like		NRPS
GCF_026626585_1-12_135	NRPS-like		NRPS
GCF_026626585_1-12_136	NRPS-like		NRPS
GCF_026626585_1-12_137	NRPS-like		NRPS
GCF_026626585_1-12_138	NRPS-like		NRPS	biosynthetic-additional (rule-based-clusters) Peptidase_S8; biosynthetic-additional (smcogs) SMCOG1075: alkaline serine protease, subtilase family	biosynthetic-additional	Peptidase_S8 (E-value: 2.6e-36, bitscore: 119.1, seeds: 43, tool: rule-based-clusters)
GCF_026626585_1-12_139	NRPS-like		NRPS
GCF_026626585_1-12_140	NRPS-like		NRPS
GCF_026626585_1-12_141	NRPS-like		NRPS
GCF_026626585_1-12_142	NRPS-like		NRPS
GCF_026626585_1-12_143	NRPS-like		NRPS
GCF_026626585_1-12_144	NRPS-like		NRPS
GCF_026626585_1-12_145	NRPS-like		NRPS	biosynthetic-additional (smcogs) SMCOG1111: GCN5-related N-acetyltransferase	biosynthetic-additional
GCF_026626585_1-12_146	NRPS-like		NRPS
GCF_026626585_1-12_147	NRPS-like		NRPS
GCF_026626585_1-12_148	NRPS-like		NRPS	biosynthetic (rule-based-clusters) NRPS-like: NAD_binding_4; biosynthetic (rule-based-clusters) NRPS-like: PP-binding; biosynthetic (rule-based-clusters) NRPS-like: AMP-binding; biosynthetic-additional (rule-based-clusters) FAAL_cd05931; biosynthetic-additional (smcogs) SMCOG1002: AMP-dependent synthetase and ligase	biosynthetic	AMP-binding (E-value: 2.9e-105, bitscore: 345.8, seeds: 400, tool: rule-based-clusters); FAAL_cd05931 (E-value: 2.9e-28, bitscore: 90.3, seeds: 56, tool: rule-based-clusters); PP-binding (E-value: 6.1e-12, bitscore: 39.7, seeds: 164, tool: rule-based-clusters); NAD_binding_4 (E-value: 1.9e-66, bitscore: 217.4, seeds: 102, tool: rule-based-clusters)
GCF_026626585_1-12_149	NRPS-like		NRPS	biosynthetic-additional (rule-based-clusters) Amidohydro_1	biosynthetic-additional	Amidohydro_1 (E-value: 1.7e-15, bitscore: 50.8, seeds: 57, tool: rule-based-clusters)
GCF_026626585_1-12_150	NRPS-like		NRPS	biosynthetic-additional (rule-based-clusters) Acyl-CoA_dh_N; biosynthetic-additional (rule-based-clusters) Acyl-CoA_dh_1; biosynthetic-additional (smcogs) SMCOG1191: acyl-CoA dehydrogenase type 2	biosynthetic-additional	Acyl-CoA_dh_N (E-value: 2.4e-07, bitscore: 25.2, seeds: 790, tool: rule-based-clusters); Acyl-CoA_dh_1 (E-value: 2.8e-09, bitscore: 31.0, seeds: 49, tool: rule-based-clusters)
GCF_026626585_1-12_151	NRPS-like		NRPS
GCF_026626585_1-12_152	NRPS-like		NRPS
GCF_026626585_1-12_153	NRPS-like		NRPS
GCF_026626585_1-12_154	NRPS-like		NRPS
GCF_026626585_1-12_155	NRPS-like		NRPS
GCF_026626585_1-12_156	NRPS-like		NRPS
GCF_026626585_1-12_157	NRPS-like		NRPS
GCF_026626585_1-12_158	NRPS-like		NRPS
GCF_026626585_1-12_159	NRPS-like		NRPS
GCF_026626585_1-12_160	NRPS-like		NRPS
GCF_026626585_1-12_161	NRPS-like		NRPS	biosynthetic-additional (rule-based-clusters) Metallophos_2	biosynthetic-additional	Metallophos_2 (E-value: 1.7e-10, bitscore: 34.9, seeds: 57, tool: rule-based-clusters)
GCA_902826865_1-292_1	indole		other
GCA_902826865_1-292_2	indole		other
GCA_902826865_1-292_3	indole		other
GCA_902826865_1-292_4	indole		other
GCA_902826865_1-292_5	indole		other	biosynthetic (rule-based-clusters) indole: indole_PTase	biosynthetic	indole_PTase (E-value: 1.1e-84, bitscore: 273.5, seeds: 22, tool: rule-based-clusters)
GCA_902826865_1-292_6	indole		other
GCA_902826865_1-292_7	indole		other	other (smcogs) SMCOG1261: hypothetical protein	other
GCA_902826865_1-292_8	indole		other
GCA_036271915_1-40_1	terpene		terpene	biosynthetic-additional (rule-based-clusters) Pkinase; regulatory (smcogs) SMCOG1030: serine/threonine protein kinase	regulatory	Pkinase (E-value: 2.4e-54, bitscore: 174.9, seeds: 54, tool: rule-based-clusters)
GCA_036271915_1-40_2	terpene		terpene
GCA_036271915_1-40_3	terpene		terpene
GCA_036271915_1-40_4	terpene		terpene	biosynthetic (rule-based-clusters) terpene: Lycopene_cycl	biosynthetic	Lycopene_cycl (E-value: 9.9e-94, bitscore: 305.0, seeds: 20, tool: rule-based-clusters)
GCA_036271915_1-40_5	terpene		terpene	biosynthetic (rule-based-clusters) terpene: PT_FPPS_like; biosynthetic-additional (smcogs) SMCOG1182: Polyprenyl synthetase	biosynthetic	PT_FPPS_like (E-value: 3.6e-44, bitscore: 141.4, seeds: 145, tool: rule-based-clusters)
GCA_036271915_1-40_6	terpene		terpene	biosynthetic-additional (rule-based-clusters) DAO; biosynthetic-additional (smcogs) SMCOG1222: dehydrogenase	biosynthetic-additional	DAO (E-value: 1.3e-09, bitscore: 28.6, seeds: 521, tool: rule-based-clusters)
GCA_036271915_1-40_7	terpene		terpene	biosynthetic (rule-based-clusters) terpene: PT_phytoene_like; biosynthetic (rule-based-clusters) terpene: phytoene_synt	biosynthetic	phytoene_synt (E-value: 2.4e-56, bitscore: 181.4, seeds: 8, tool: rule-based-clusters); PT_phytoene_like (E-value: 1.7e-72, bitscore: 234.7, seeds: 61, tool: rule-based-clusters)
GCA_036271915_1-40_8	terpene		terpene
GCA_036271915_1-40_9	terpene		terpene
GCA_036271915_1-40_10	terpene		terpene	biosynthetic-additional (smcogs) SMCOG1062: glycosyltransferase, MGT family	biosynthetic-additional
GCA_036271915_1-40_11	terpene		terpene
GCA_036271915_1-40_12	terpene		terpene	biosynthetic-additional (rule-based-clusters) 2OG-FeII_Oxy	biosynthetic-additional	2OG-FeII_Oxy (E-value: 8.7e-08, bitscore: 23.2, seeds: 135, tool: rule-based-clusters)
GCA_036271915_1-40_13	terpene		terpene
GCA_036271915_1-40_14	terpene		terpene
GCA_036271915_1-40_15	terpene		terpene
GCA_036271915_1-40_16	terpene		terpene
GCA_036271915_1-40_17	terpene		terpene
GCA_036271915_1-40_18	terpene		terpene	transport (smcogs) SMCOG1005: Drug resistance transporter, EmrB/QacA	transport
GCA_905339255_1-194_1	NRPS		NRPS	biosynthetic (rule-based-clusters) NRPS: Condensation; biosynthetic (rule-based-clusters) NRPS: AMP-binding; biosynthetic-additional (rule-based-clusters) FAAL_cd05931; biosynthetic-additional (rule-based-clusters) PP-binding; biosynthetic-additional (smcogs) SMCOG1127: condensation domain-containing protein	biosynthetic	FAAL_cd05931 (E-value: 1.1e-90, bitscore: 292.1, seeds: 56, tool: rule-based-clusters); Condensation (E-value: 1.8e-64, bitscore: 206.0, seeds: 42, tool: rule-based-clusters); AMP-binding (E-value: 9.1e-116, bitscore: 375.1, seeds: 400, tool: rule-based-clusters); PP-binding (E-value: 1.3e-18, bitscore: 55.8, seeds: 164, tool: rule-based-clusters)
GCA_905339255_1-194_2	NRPS		NRPS	transport (smcogs) SMCOG1051: TonB-dependent siderophore receptor	transport
GCA_905339255_1-194_3	NRPS		NRPS
GCA_905339255_1-194_4	NRPS		NRPS	biosynthetic (rule-based-clusters) NRPS: Condensation; biosynthetic (rule-based-clusters) NRPS: AMP-binding; biosynthetic-additional (rule-based-clusters) FAAL_cd05931; biosynthetic-additional (rule-based-clusters) PP-binding; biosynthetic-additional (rule-based-clusters) RmlD_sub_bind; biosynthetic-additional (rule-based-clusters) NAD_binding_4; biosynthetic-additional (smcogs) SMCOG1127: condensation domain-containing protein	biosynthetic	Condensation (E-value: 3.8e-78, bitscore: 251.0, seeds: 42, tool: rule-based-clusters); AMP-binding (E-value: 5.8e-117, bitscore: 379.1, seeds: 400, tool: rule-based-clusters); FAAL_cd05931 (E-value: 4e-86, bitscore: 277.0, seeds: 56, tool: rule-based-clusters); PP-binding (E-value: 9.1e-19, bitscore: 56.3, seeds: 164, tool: rule-based-clusters); RmlD_sub_bind (E-value: 5.1e-08, bitscore: 20.7, seeds: 37, tool: rule-based-clusters); NAD_binding_4 (E-value: 5.6e-69, bitscore: 220.4, seeds: 102, tool: rule-based-clusters)
GCA_905339255_1-194_5	NRPS		NRPS	transport (smcogs) SMCOG1288: ABC transporter related protein	transport
GCF_028435265_1-40_40	NRP-metallophore		NRPS
GCF_028435265_1-40_41	NRP-metallophore		NRPS
GCF_028435265_1-40_42	NRP-metallophore		NRPS
GCF_028435265_1-40_43	NRP-metallophore		NRPS
GCF_028435265_1-40_44	NRP-metallophore		NRPS
GCF_028435265_1-40_45	NRP-metallophore		NRPS
GCF_028435265_1-40_46	NRP-metallophore		NRPS
GCF_028435265_1-40_47	NRP-metallophore		NRPS
GCF_028435265_1-40_48	NRP-metallophore		NRPS
GCF_028435265_1-40_49	NRP-metallophore		NRPS	biosynthetic-additional (rule-based-clusters) Pkinase; regulatory (smcogs) SMCOG1112: sigma-54 dependent trancsriptional regulator	regulatory	Pkinase (E-value: 1.7e-19, bitscore: 63.5, seeds: 54, tool: rule-based-clusters)
GCF_028435265_1-40_50	NRP-metallophore		NRPS
GCF_028435265_1-40_51	NRP-metallophore		NRPS	regulatory (smcogs) SMCOG1003: sensor histidine kinase	regulatory
GCF_028435265_1-40_52	NRP-metallophore		NRPS
GCF_028435265_1-40_53	NRP-metallophore		NRPS	transport (smcogs) SMCOG1184: major facilitator transporter	transport
GCF_028435265_1-40_54	NRP-metallophore		NRPS
GCF_028435265_1-40_55	NRP-metallophore		NRPS	biosynthetic (rule-based-clusters) NRP-metallophore: EntC; biosynthetic-additional (smcogs) SMCOG1018: isochorismate synthase	biosynthetic	EntC (E-value: 9.6e-145, bitscore: 476.1, seeds: 49, tool: rule-based-clusters)
GCF_028435265_1-40_56	NRP-metallophore		NRPS	biosynthetic-additional (rule-based-clusters) FAAL_cd05931; biosynthetic-additional (rule-based-clusters) AMP-binding; biosynthetic-additional (smcogs) SMCOG1002: AMP-dependent synthetase and ligase	biosynthetic-additional	FAAL_cd05931 (E-value: 4.4e-24, bitscore: 76.1, seeds: 56, tool: rule-based-clusters); AMP-binding (E-value: 9.1e-99, bitscore: 324.1, seeds: 400, tool: rule-based-clusters)
GCF_028435265_1-40_57	NRP-metallophore		NRPS	biosynthetic-additional (rule-based-clusters) PP-binding; biosynthetic-additional (smcogs) SMCOG1027: isochorismatase	biosynthetic-additional	PP-binding (E-value: 2e-11, bitscore: 37.7, seeds: 164, tool: rule-based-clusters)
GCF_028435265_1-40_58	NRP-metallophore		NRPS	biosynthetic (rule-based-clusters) NRP-metallophore: EntA; biosynthetic-additional (rule-based-clusters) adh_short; biosynthetic-additional (rule-based-clusters) RmlD_sub_bind; biosynthetic-additional (rule-based-clusters) adh_short_C2; biosynthetic-additional (smcogs) SMCOG1001: short-chain dehydrogenase/reductase SDR	biosynthetic	EntA (E-value: 9.3e-119, bitscore: 389.1, seeds: 34, tool: rule-based-clusters); adh_short (E-value: 1.1e-41, bitscore: 136.1, seeds: 230, tool: rule-based-clusters); RmlD_sub_bind (E-value: 4.4e-07, bitscore: 22.6, seeds: 37, tool: rule-based-clusters); adh_short_C2 (E-value: 1.5e-34, bitscore: 113.4, seeds: 47, tool: rule-based-clusters)
GCF_028435265_1-40_59	NRP-metallophore		NRPS
GCF_028435265_1-40_60	NRP-metallophore		NRPS
GCF_028435265_1-40_61	NRP-metallophore		NRPS	transport (smcogs) SMCOG1082: TonB-dependent siderophore receptor family	transport
GCF_028435265_1-40_62	NRP-metallophore		NRPS	biosynthetic-additional (rule-based-clusters) Aminotran_3; biosynthetic-additional (smcogs) SMCOG1013: aminotransferase class-III	biosynthetic-additional	Aminotran_3 (E-value: 8.3e-30, bitscore: 97.1, seeds: 13, tool: rule-based-clusters)
GCF_028435265_1-40_63	NRP-metallophore		NRPS	biosynthetic (rule-based-clusters) NRP-metallophore: Condensation; biosynthetic (rule-based-clusters) NRP-metallophore: AMP-binding; biosynthetic (rule-based-clusters) NRPS: Condensation; biosynthetic (rule-based-clusters) NRPS: AMP-binding; biosynthetic-additional (rule-based-clusters) FAAL_cd05931; biosynthetic-additional (rule-based-clusters) PP-binding; biosynthetic-additional (rule-based-clusters) NAD_binding_4; biosynthetic-additional (smcogs) SMCOG1127: condensation domain-containing protein	biosynthetic	Condensation (E-value: 2.7e-40, bitscore: 131.6, seeds: 42, tool: rule-based-clusters); FAAL_cd05931 (E-value: 1.4e-44, bitscore: 144.1, seeds: 56, tool: rule-based-clusters); AMP-binding (E-value: 2.4e-105, bitscore: 345.8, seeds: 400, tool: rule-based-clusters); PP-binding (E-value: 1.2e-13, bitscore: 44.8, seeds: 164, tool: rule-based-clusters); NAD_binding_4 (E-value: 1.6e-65, bitscore: 214.1, seeds: 102, tool: rule-based-clusters)
GCF_028435265_1-40_64	NRP-metallophore		NRPS
GCF_028435265_1-40_65	NRP-metallophore		NRPS
GCF_028435265_1-40_66	NRP-metallophore		NRPS
GCF_028435265_1-40_67	NRP-metallophore		NRPS
GCF_028435265_1-40_68	NRP-metallophore		NRPS	biosynthetic-additional (rule-based-clusters) Pkinase; regulatory (smcogs) SMCOG1030: serine/threonine protein kinase	regulatory	Pkinase (E-value: 2.4e-40, bitscore: 131.9, seeds: 54, tool: rule-based-clusters)
GCF_028435265_1-40_69	NRP-metallophore		NRPS
GCF_028435265_1-40_70	NRP-metallophore		NRPS
GCF_028435265_1-40_71	NRP-metallophore		NRPS
GCF_028435265_1-40_72	NRP-metallophore		NRPS
GCF_028435265_1-40_73	NRP-metallophore		NRPS
GCF_028435265_1-40_74	NRP-metallophore		NRPS
GCF_028435265_1-40_75	NRP-metallophore		NRPS
GCF_028435265_1-40_76	NRP-metallophore		NRPS
GCF_028435265_1-40_77	NRP-metallophore		NRPS	regulatory (smcogs) SMCOG1003: sensor histidine kinase	regulatory
GCF_028435265_1-40_78	NRP-metallophore		NRPS	biosynthetic-additional (rule-based-clusters) p450; biosynthetic-additional (smcogs) SMCOG1007: cytochrome P450	biosynthetic-additional	p450 (E-value: 8.3e-23, bitscore: 74.1, seeds: 50, tool: rule-based-clusters)
GCF_028435265_1-40_79	NRP-metallophore		NRPS	regulatory (smcogs) SMCOG1224: TetR family transcriptional regulator	regulatory
GCA_903917125_1-1005_1	arylpolyene		PKS
GCA_903917125_1-1005_2	arylpolyene		PKS	biosynthetic (rule-based-clusters) arylpolyene: APE_KS2; biosynthetic-additional (smcogs) SMCOG1022: Beta-ketoacyl synthase	biosynthetic	APE_KS2 (E-value: 6.5e-123, bitscore: 398.2, seeds: 16, tool: rule-based-clusters)
GCA_903917125_1-1005_3	arylpolyene		PKS
allorf_096659_096808	lanthipeptide-class-ii		RiPP	biosynthetic-additional (lanthipeptides) predicted lanthipeptide	biosynthetic-additional
GCF_016735485_1-7_85	lanthipeptide-class-ii		RiPP	biosynthetic-additional (smcogs) SMCOG1111: GCN5-related N-acetyltransferase	biosynthetic-additional
GCF_016735485_1-7_86	lanthipeptide-class-ii		RiPP
GCF_016735485_1-7_87	lanthipeptide-class-ii		RiPP
GCF_016735485_1-7_88	lanthipeptide-class-ii		RiPP
GCF_016735485_1-7_89	lanthipeptide-class-ii		RiPP
allorf_100603_100761	lanthipeptide-class-ii		RiPP	biosynthetic-additional (lanthipeptides) predicted lanthipeptide	biosynthetic-additional
allorf_100653_100865	lanthipeptide-class-ii		RiPP	biosynthetic-additional (lanthipeptides) predicted lanthipeptide	biosynthetic-additional
allorf_100679_100900	lanthipeptide-class-ii		RiPP	biosynthetic-additional (lanthipeptides) predicted lanthipeptide	biosynthetic-additional
GCF_016735485_1-7_90	lanthipeptide-class-ii		RiPP
GCF_016735485_1-7_91	lanthipeptide-class-ii		RiPP	biosynthetic-additional (rule-based-clusters) Peptidase_S9; biosynthetic-additional (smcogs) SMCOG1066: alpha/beta hydrolase domain-containing protein	biosynthetic-additional	Peptidase_S9 (E-value: 2e-09, bitscore: 31.5, seeds: 64, tool: rule-based-clusters)
GCF_016735485_1-7_92	lanthipeptide-class-ii		RiPP	biosynthetic-additional (smcogs) SMCOG1138: FAD linked oxidase domain protein	biosynthetic-additional
GCF_016735485_1-7_93	lanthipeptide-class-ii		RiPP	transport (smcogs) SMCOG1000: ABC transporter ATP-binding protein	transport
GCF_016735485_1-7_94	lanthipeptide-class-ii		RiPP	biosynthetic (rule-based-clusters) lanthipeptide-class-ii: LANC_like; biosynthetic (rule-based-clusters) lanthipeptide-class-ii: DUF4135; biosynthetic-additional (smcogs) SMCOG1070: lanthionine synthetase C family protein	biosynthetic	DUF4135 (E-value: 8.7e-78, bitscore: 256.3, seeds: 79, tool: rule-based-clusters); LANC_like (E-value: 4e-42, bitscore: 138.5, seeds: 47, tool: rule-based-clusters)
GCF_016735485_1-7_95	lanthipeptide-class-ii		RiPP	biosynthetic-additional (lanthipeptides) predicted lanthipeptide	biosynthetic-additional
GCF_016735485_1-7_96	lanthipeptide-class-ii		RiPP
allorf_110520_110609	lanthipeptide-class-ii		RiPP	biosynthetic-additional (lanthipeptides) predicted lanthipeptide	biosynthetic-additional
GCF_016735485_1-7_97	lanthipeptide-class-ii		RiPP
GCF_016735485_1-7_98	lanthipeptide-class-ii		RiPP	biosynthetic-additional (rule-based-clusters) APH	biosynthetic-additional	APH (E-value: 6.5e-24, bitscore: 79.4, seeds: 156, tool: rule-based-clusters)
GCF_016735485_1-7_99	lanthipeptide-class-ii		RiPP
GCF_016735485_1-7_100	lanthipeptide-class-ii		RiPP
GCF_016735485_1-7_101	lanthipeptide-class-ii		RiPP
GCF_016735485_1-7_102	lanthipeptide-class-ii		RiPP	biosynthetic-additional (rule-based-clusters) DegT_DnrJ_EryC1; biosynthetic-additional (smcogs) SMCOG1056: DegT/DnrJ/EryC1/StrS aminotransferase	biosynthetic-additional	DegT_DnrJ_EryC1 (E-value: 7.6e-24, bitscore: 78.8, seeds: 38, tool: rule-based-clusters)
GCA_903876335_1-85_168	terpene-precursor		terpene
GCA_903876335_1-85_169	terpene-precursor		terpene
GCA_903876335_1-85_170	terpene-precursor		terpene
GCA_903876335_1-85_171	terpene-precursor		terpene
GCA_903876335_1-85_172	terpene-precursor		terpene
GCA_903876335_1-85_173	terpene-precursor		terpene	biosynthetic-additional (rule-based-clusters) Peptidase_S41	biosynthetic-additional	Peptidase_S41 (E-value: 1.5e-36, bitscore: 119.1, seeds: 119, tool: rule-based-clusters)
GCA_903876335_1-85_174	terpene-precursor		terpene
GCA_903876335_1-85_175	terpene-precursor		terpene
GCA_903876335_1-85_176	terpene-precursor		terpene	biosynthetic (rule-based-clusters) terpene-precursor: PT_FPPS_like; biosynthetic-additional (smcogs) SMCOG1182: Polyprenyl synthetase	biosynthetic	PT_FPPS_like (E-value: 7.8e-50, bitscore: 163.1, seeds: 145, tool: rule-based-clusters)
GCA_903876335_1-85_177	terpene-precursor		terpene
GCA_903876335_1-85_178	terpene-precursor		terpene
GCA_903876335_1-85_179	terpene-precursor		terpene	biosynthetic-additional (rule-based-clusters) Glycos_transf_1; biosynthetic-additional (smcogs) SMCOG1045: glycosyl transferase group 1	biosynthetic-additional	Glycos_transf_1 (E-value: 2e-15, bitscore: 50.4, seeds: 63, tool: rule-based-clusters)
GCA_903876335_1-85_180	terpene-precursor		terpene
GCA_903876335_1-85_181	terpene-precursor		terpene
GCA_903876335_1-85_182	terpene-precursor		terpene
GCA_903876335_1-85_183	terpene-precursor		terpene
GCA_903876335_1-85_184	terpene-precursor		terpene
GCA_041389785_1-1_210	redox-cofactor		RiPP	regulatory (smcogs) SMCOG1032: RNA polymerase, sigma-24 subunit, ECF subfamily	regulatory
GCA_041389785_1-1_211	redox-cofactor		RiPP
GCA_041389785_1-1_212	redox-cofactor		RiPP
GCA_041389785_1-1_213	redox-cofactor		RiPP
GCA_041389785_1-1_214	redox-cofactor		RiPP
GCA_041389785_1-1_215	redox-cofactor		RiPP	regulatory (smcogs) SMCOG1031: LysR family transcriptional regulator	regulatory
GCA_041389785_1-1_216	redox-cofactor		RiPP
GCA_041389785_1-1_217	redox-cofactor		RiPP
GCA_041389785_1-1_218	redox-cofactor		RiPP
GCA_041389785_1-1_219	redox-cofactor		RiPP
GCA_041389785_1-1_220	redox-cofactor		RiPP
GCA_041389785_1-1_221	redox-cofactor		RiPP
GCA_041389785_1-1_222	redox-cofactor		RiPP	biosynthetic (rule-based-clusters) redox-cofactor: TIGR02111	biosynthetic	TIGR02111 (E-value: 4.9e-97, bitscore: 320.5, seeds: 5, tool: rule-based-clusters)
GCA_041389785_1-1_223	redox-cofactor		RiPP	biosynthetic (rule-based-clusters) redox-cofactor: PqqD_RRE; biosynthetic-additional (rule-based-clusters) PF05402	biosynthetic	PqqD_RRE (E-value: 1e-20, bitscore: 69.8, seeds: 9, tool: rule-based-clusters); PF05402 (E-value: 2.8e-14, bitscore: 49.7, seeds: 461, tool: rule-based-clusters)
GCA_041389785_1-1_224	redox-cofactor		RiPP	biosynthetic (rule-based-clusters) redox-cofactor: PF04055; biosynthetic (rule-based-clusters) redox-cofactor: SPASM; biosynthetic (rule-based-clusters) redox-cofactor: TIGR04085; biosynthetic-additional (rule-based-clusters) Fer4_12; biosynthetic-additional (rule-based-clusters) QueE	biosynthetic	PF04055 (E-value: 1.4e-25, bitscore: 87.2, seeds: 518, tool: rule-based-clusters); Fer4_12 (E-value: 9.1e-08, bitscore: 29.0, seeds: 84, tool: rule-based-clusters); QueE (E-value: 6.5e-06, bitscore: 22.3, seeds: 32, tool: rule-based-clusters); SPASM (E-value: 1.3e-08, bitscore: 31.8, seeds: 166, tool: rule-based-clusters); TIGR04085 (E-value: 4.7e-10, bitscore: 36.3, seeds: 281, tool: rule-based-clusters)
GCA_041389785_1-1_225	redox-cofactor		RiPP	transport (smcogs) SMCOG1005: Drug resistance transporter, EmrB/QacA	transport
GCA_041389785_1-1_226	redox-cofactor		RiPP
GCA_041389785_1-1_227	redox-cofactor		RiPP	biosynthetic-additional (rule-based-clusters) ADH_N; biosynthetic-additional (rule-based-clusters) ADH_zinc_N; biosynthetic-additional (smcogs) SMCOG1040: alcohol dehydrogenase	biosynthetic-additional	ADH_N (E-value: 3.1e-31, bitscore: 104.1, seeds: 66, tool: rule-based-clusters); ADH_zinc_N (E-value: 9.8e-21, bitscore: 70.7, seeds: 86, tool: rule-based-clusters)
GCA_041389785_1-1_228	redox-cofactor		RiPP
GCA_041389785_1-1_229	redox-cofactor		RiPP
GCA_041389785_1-1_230	redox-cofactor		RiPP	biosynthetic-additional (smcogs) SMCOG1039: aldo/keto reductase family oxidoreductase	biosynthetic-additional
GCA_041389785_1-1_231	redox-cofactor		RiPP
GCA_041389785_1-1_232	redox-cofactor		RiPP	transport (smcogs) SMCOG1049: AcrB/AcrD/AcrF family protein	transport
GCA_937998045_1-407_1	T3PKS		PKS
GCA_937998045_1-407_2	T3PKS		PKS	biosynthetic (rule-based-clusters) T3PKS: Chal_sti_synt_C; biosynthetic (rule-based-clusters) T3PKS: Chal_sti_synt_N; biosynthetic-additional (smcogs) SMCOG1024: chalcone and stilbene synthase domain protein	biosynthetic	Chal_sti_synt_N (E-value: 2.3e-12, bitscore: 36.2, seeds: 21, tool: rule-based-clusters); Chal_sti_synt_C (E-value: 1.2e-24, bitscore: 76.6, seeds: 21, tool: rule-based-clusters)
GCA_937998045_1-407_3	T3PKS		PKS	biosynthetic-additional (smcogs) SMCOG1089: methyltransferase	biosynthetic-additional
GCA_937998045_1-407_4	T3PKS		PKS
GCA_937998045_1-407_5	T3PKS		PKS
GCA_937998045_1-407_6	T3PKS		PKS
GCA_937998045_1-407_7	T3PKS		PKS
GCA_937998045_1-407_8	T3PKS		PKS
GCA_937998045_1-407_9	T3PKS		PKS
GCA_937998045_1-407_10	T3PKS		PKS
GCA_040079715_1-1494_1	arylpolyene		PKS	biosynthetic (rule-based-clusters) arylpolyene: APE_KS2; biosynthetic-additional (smcogs) SMCOG1022: Beta-ketoacyl synthase	biosynthetic	APE_KS2 (E-value: 1.8e-66, bitscore: 211.8, seeds: 16, tool: rule-based-clusters)
GCA_040079715_1-1494_2	arylpolyene		PKS
GCF_006636215_1-1077_4	T1PKS		PKS
GCF_006636215_1-1077_5	T1PKS		PKS	biosynthetic-additional (smcogs) SMCOG1248: methyltransferase	biosynthetic-additional
GCF_006636215_1-1077_6	T1PKS		PKS
GCF_006636215_1-1077_7	T1PKS		PKS	regulatory (smcogs) SMCOG1014: LysR family transcriptional regulator	regulatory
GCF_006636215_1-1077_8	T1PKS		PKS
GCF_006636215_1-1077_9	T1PKS		PKS
GCF_006636215_1-1077_10	T1PKS		PKS
GCF_006636215_1-1077_11	T1PKS		PKS
GCF_006636215_1-1077_12	T1PKS		PKS	transport (smcogs) SMCOG1000: ABC transporter ATP-binding protein	transport
GCF_006636215_1-1077_13	T1PKS		PKS
GCF_006636215_1-1077_14	T1PKS		PKS
GCF_006636215_1-1077_15	T1PKS		PKS
GCF_006636215_1-1077_16	T1PKS		PKS
GCF_006636215_1-1077_17	T1PKS		PKS
GCF_006636215_1-1077_18	T1PKS		PKS	biosynthetic-additional (rule-based-clusters) PP-binding; biosynthetic-additional (rule-based-clusters) adh_short_C2; biosynthetic-additional (smcogs) SMCOG1001: short-chain dehydrogenase/reductase SDR	biosynthetic-additional	PP-binding (E-value: 1.4e-09, bitscore: 30.5, seeds: 164, tool: rule-based-clusters); adh_short_C2 (E-value: 3.8e-36, bitscore: 117.3, seeds: 47, tool: rule-based-clusters)
GCF_006636215_1-1077_19	T1PKS		PKS	biosynthetic (rule-based-clusters) T1PKS: PKS_AT; biosynthetic (rule-based-clusters) T1PKS: PKS_KS; biosynthetic-additional (rule-based-clusters) ketoacyl-synt; biosynthetic-additional (smcogs) SMCOG1021: malonyl CoA-acyl carrier protein transacylase	biosynthetic	PKS_AT (E-value: 3.1e-46, bitscore: 150.2, seeds: 1682, tool: rule-based-clusters); PKS_KS (E-value: 8.5e-78, bitscore: 254.2, seeds: 2284, tool: rule-based-clusters); ketoacyl-synt (E-value: 7.1e-11, bitscore: 34.2, seeds: 77, tool: rule-based-clusters)
GCF_006636215_1-1077_20	T1PKS		PKS	biosynthetic-additional (rule-based-clusters) delta12_cd03507	biosynthetic-additional	delta12_cd03507 (E-value: 5.4e-23, bitscore: 73.5, seeds: 49, tool: rule-based-clusters)
GCF_006636215_1-1077_21	T1PKS		PKS
GCF_006636215_1-1077_22	T1PKS		PKS	biosynthetic-additional (smcogs) SMCOG1217: NADH:flavin oxidoreductase/NADH oxidase	biosynthetic-additional
GCF_006636215_1-1077_23	T1PKS		PKS
GCF_006636215_1-1077_24	T1PKS		PKS	biosynthetic-additional (rule-based-clusters) Abhydrolase_6	biosynthetic-additional	Abhydrolase_6 (E-value: 6.5e-11, bitscore: 35.3, seeds: 455, tool: rule-based-clusters)
GCF_006636215_1-1077_25	T1PKS		PKS	other (smcogs) SMCOG1199: NmrA family protein	other
GCF_006636215_1-1077_26	T1PKS		PKS
GCF_006636215_1-1077_27	T1PKS		PKS
GCF_006636215_1-1077_28	T1PKS		PKS
GCF_006636215_1-1077_29	T1PKS		PKS
GCF_006636215_1-1077_30	T1PKS		PKS
GCF_006636215_1-1077_31	T1PKS		PKS	transport (smcogs) SMCOG1069: putative ABC transporter permease protein	transport
GCF_006636215_1-1077_32	T1PKS		PKS	biosynthetic-additional (smcogs) SMCOG1143: sugar-binding lipoprotein	biosynthetic-additional
GCF_006636215_1-1077_33	T1PKS		PKS	transport (smcogs) SMCOG1000: ABC transporter ATP-binding protein	transport
GCA_035274465_1-441_12	terpene-precursor		terpene
GCA_035274465_1-441_13	terpene-precursor		terpene
GCA_035274465_1-441_14	terpene-precursor		terpene	other (smcogs) SMCOG1273: hypothetical protein	other
GCA_035274465_1-441_15	terpene-precursor		terpene
GCA_035274465_1-441_16	terpene-precursor		terpene	biosynthetic-additional (rule-based-clusters) Glycos_transf_1; biosynthetic-additional (smcogs) SMCOG1045: glycosyl transferase group 1	biosynthetic-additional	Glycos_transf_1 (E-value: 3.9e-20, bitscore: 63.4, seeds: 63, tool: rule-based-clusters)
GCA_035274465_1-441_17	terpene-precursor		terpene	regulatory (smcogs) SMCOG1112: sigma-54 dependent trancsriptional regulator	regulatory
GCA_035274465_1-441_18	terpene-precursor		terpene	regulatory (smcogs) SMCOG1003: sensor histidine kinase	regulatory
GCA_035274465_1-441_19	terpene-precursor		terpene
GCA_035274465_1-441_20	terpene-precursor		terpene	regulatory (smcogs) SMCOG1008: response regulator	regulatory
GCA_035274465_1-441_21	terpene-precursor		terpene	biosynthetic (rule-based-clusters) terpene-precursor: PT_FPPS_like; biosynthetic-additional (smcogs) SMCOG1182: Polyprenyl synthetase	biosynthetic	PT_FPPS_like (E-value: 9.9e-53, bitscore: 170.2, seeds: 145, tool: rule-based-clusters)
GCA_035274465_1-441_22	terpene-precursor		terpene
GCA_035274465_1-441_23	terpene-precursor		terpene
GCA_035274465_1-441_24	terpene-precursor		terpene
GCA_035274465_1-441_25	terpene-precursor		terpene
GCA_035274465_1-441_26	terpene-precursor		terpene
GCA_035274465_1-441_27	terpene-precursor		terpene
GCA_035274465_1-441_28	terpene-precursor		terpene
GCA_903827705_1-994_1	T3PKS		PKS	regulatory (smcogs) SMCOG1008: response regulator	regulatory
GCA_903827705_1-994_2	T3PKS		PKS
GCA_903827705_1-994_3	T3PKS		PKS	biosynthetic (rule-based-clusters) T3PKS: Chal_sti_synt_C; biosynthetic (rule-based-clusters) T3PKS: Chal_sti_synt_N; biosynthetic-additional (smcogs) SMCOG1024: chalcone and stilbene synthase domain protein	biosynthetic	Chal_sti_synt_N (E-value: 1.1e-22, bitscore: 68.2, seeds: 21, tool: rule-based-clusters); Chal_sti_synt_C (E-value: 1.4e-26, bitscore: 81.2, seeds: 21, tool: rule-based-clusters)
GCF_025739275_1-1_3728	terpene-precursor		terpene	transport (smcogs) SMCOG1049: AcrB/AcrD/AcrF family protein	transport
GCF_025739275_1-1_3729	terpene-precursor		terpene	transport (smcogs) SMCOG1029: RND family efflux transporter MFP subunit	transport
GCF_025739275_1-1_3730	terpene-precursor		terpene
GCF_025739275_1-1_3731	terpene-precursor		terpene
GCF_025739275_1-1_3732	terpene-precursor		terpene	other (smcogs) SMCOG1241: lipoprotein dsbF	other
GCF_025739275_1-1_3733	terpene-precursor		terpene
GCF_025739275_1-1_3734	terpene-precursor		terpene
GCF_025739275_1-1_3735	terpene-precursor		terpene	biosynthetic (rule-based-clusters) terpene-precursor: PT_FPPS_like; biosynthetic-additional (smcogs) SMCOG1182: Polyprenyl synthetase	biosynthetic	PT_FPPS_like (E-value: 4.4e-44, bitscore: 149.5, seeds: 145, tool: rule-based-clusters)
GCF_025739275_1-1_3736	terpene-precursor		terpene
GCF_025739275_1-1_3737	terpene-precursor		terpene
GCF_025739275_1-1_3738	terpene-precursor		terpene
GCF_025739275_1-1_3739	terpene-precursor		terpene
GCF_025739275_1-1_3740	terpene-precursor		terpene	biosynthetic-additional (rule-based-clusters) CBM_48; biosynthetic-additional (rule-based-clusters) Alpha-amylase; biosynthetic-additional (rule-based-clusters) Alpha-amylase_C; biosynthetic-additional (smcogs) SMCOG1297: Pullulanase, type I	biosynthetic-additional	CBM_48 (E-value: 1.1e-20, bitscore: 72.5, seeds: 59, tool: rule-based-clusters); Alpha-amylase (E-value: 3.5e-10, bitscore: 38.8, seeds: 31, tool: rule-based-clusters); Alpha-amylase_C (E-value: 1.7e-21, bitscore: 75.2, seeds: 246, tool: rule-based-clusters)
GCF_025739275_1-1_3741	terpene-precursor		terpene	biosynthetic-additional (rule-based-clusters) APH	biosynthetic-additional	APH (E-value: 5.3e-09, bitscore: 35.1, seeds: 156, tool: rule-based-clusters)
GCF_025739275_1-1_3742	terpene-precursor		terpene	biosynthetic-additional (rule-based-clusters) Alpha-amylase; biosynthetic-additional (smcogs) SMCOG1257: Alpha-glucosidase	biosynthetic-additional	Alpha-amylase (E-value: 1.4e-74, bitscore: 250.3, seeds: 31, tool: rule-based-clusters)
GCF_025739275_1-1_3743	terpene-precursor		terpene	biosynthetic-additional (rule-based-clusters) Alpha-amylase; biosynthetic-additional (smcogs) SMCOG1257: Alpha-glucosidase	biosynthetic-additional	Alpha-amylase (E-value: 5.9e-12, bitscore: 44.6, seeds: 31, tool: rule-based-clusters)
GCF_003612115_1-506_25	NRPS		NRPS
GCF_003612115_1-506_26	NRPS		NRPS	biosynthetic-additional (rule-based-clusters) PCMT; biosynthetic-additional (smcogs) SMCOG1089: methyltransferase	biosynthetic-additional	PCMT (E-value: 3.7e-08, bitscore: 25.8, seeds: 9, tool: rule-based-clusters)
GCF_003612115_1-506_27	NRPS		NRPS	regulatory (smcogs) SMCOG1171: transcriptional regulator, MerR family	regulatory
GCF_003612115_1-506_28	NRPS		NRPS
GCF_003612115_1-506_29	NRPS		NRPS
GCF_003612115_1-506_30	NRPS		NRPS	biosynthetic-additional (rule-based-clusters) PF07366	biosynthetic-additional	PF07366 (E-value: 1.6e-16, bitscore: 52.7, seeds: 29, tool: rule-based-clusters)
GCF_003612115_1-506_31	NRPS		NRPS
GCF_003612115_1-506_32	NRPS		NRPS
GCF_003612115_1-506_33	NRPS		NRPS
GCF_003612115_1-506_34	NRPS		NRPS
GCF_003612115_1-506_35	NRPS		NRPS	biosynthetic-additional (rule-based-clusters) PF00561; biosynthetic-additional (rule-based-clusters) Abhydrolase_6; biosynthetic-additional (smcogs) SMCOG1262: haloalkane dehalogenase	biosynthetic-additional	PF00561 (E-value: 5e-15, bitscore: 48.2, seeds: 48, tool: rule-based-clusters); Abhydrolase_6 (E-value: 5.4e-18, bitscore: 58.8, seeds: 455, tool: rule-based-clusters)
GCF_003612115_1-506_36	NRPS		NRPS	regulatory (smcogs) SMCOG1287: AraC family transcriptional regulator	regulatory
GCF_003612115_1-506_37	NRPS		NRPS
GCF_003612115_1-506_38	NRPS		NRPS
GCF_003612115_1-506_39	NRPS		NRPS	regulatory (smcogs) SMCOG1284: transcriptional regulator, MarR family	regulatory
GCF_003612115_1-506_40	NRPS		NRPS	biosynthetic-additional (rule-based-clusters) p450; biosynthetic-additional (smcogs) SMCOG1007: cytochrome P450	biosynthetic-additional	p450 (E-value: 5.8e-18, bitscore: 57.2, seeds: 50, tool: rule-based-clusters)
GCF_003612115_1-506_41	NRPS		NRPS	biosynthetic-additional (rule-based-clusters) Condensation; biosynthetic-additional (rule-based-clusters) FAAL_cd05931; biosynthetic-additional (rule-based-clusters) PP-binding; biosynthetic-additional (smcogs) SMCOG1127: condensation domain-containing protein	biosynthetic-additional	Condensation (E-value: 4.5e-60, bitscore: 195.6, seeds: 42, tool: rule-based-clusters); FAAL_cd05931 (E-value: 1.7e-27, bitscore: 86.5, seeds: 56, tool: rule-based-clusters); PP-binding (E-value: 1.3e-15, bitscore: 50.1, seeds: 164, tool: rule-based-clusters)
GCF_003612115_1-506_42	NRPS		NRPS	biosynthetic (rule-based-clusters) NRPS: Condensation; biosynthetic (rule-based-clusters) NRPS: AMP-binding; biosynthetic-additional (rule-based-clusters) FAAL_cd05931; biosynthetic-additional (rule-based-clusters) PP-binding; biosynthetic-additional (smcogs) SMCOG1127: condensation domain-containing protein	biosynthetic	FAAL_cd05931 (E-value: 4.5e-37, bitscore: 118.3, seeds: 56, tool: rule-based-clusters); PP-binding (E-value: 1.2e-12, bitscore: 40.7, seeds: 164, tool: rule-based-clusters); Condensation (E-value: 5.2e-63, bitscore: 205.3, seeds: 42, tool: rule-based-clusters); AMP-binding (E-value: 9.3e-106, bitscore: 346.2, seeds: 400, tool: rule-based-clusters)
GCF_003612115_1-506_43	NRPS		NRPS	regulatory (smcogs) SMCOG1058: ArsR family transcriptional regulator	regulatory
GCF_003612115_1-506_44	NRPS		NRPS
GCF_003612115_1-506_45	NRPS		NRPS
GCF_003612115_1-506_46	NRPS		NRPS	biosynthetic-additional (rule-based-clusters) Pkinase; other (smcogs) SMCOG1226: hypothetical protein	biosynthetic-additional	Pkinase (E-value: 6.3e-13, bitscore: 41.1, seeds: 54, tool: rule-based-clusters)
GCF_003612115_1-506_47	NRPS		NRPS	regulatory (smcogs) SMCOG1112: sigma-54 dependent trancsriptional regulator	regulatory
GCF_003612115_1-506_48	NRPS		NRPS
GCF_003612115_1-506_49	NRPS		NRPS	biosynthetic-additional (rule-based-clusters) PTPS	biosynthetic-additional	PTPS (E-value: 1.4e-36, bitscore: 117.6, seeds: 78, tool: rule-based-clusters)
GCF_003612115_1-506_50	NRPS		NRPS	biosynthetic-additional (smcogs) SMCOG1001: short-chain dehydrogenase/reductase SDR	biosynthetic-additional
GCF_003612115_1-506_51	NRPS		NRPS	biosynthetic-additional (rule-based-clusters) PTPS	biosynthetic-additional	PTPS (E-value: 7.9e-14, bitscore: 44.2, seeds: 78, tool: rule-based-clusters)
GCF_003612115_1-506_52	NRPS		NRPS	biosynthetic-additional (rule-based-clusters) Aldedh; biosynthetic-additional (smcogs) SMCOG1017: aldehyde dehydrogenase	biosynthetic-additional	Aldedh (E-value: 2e-100, bitscore: 328.9, seeds: 89, tool: rule-based-clusters)
GCF_003612115_1-506_53	NRPS		NRPS
GCF_003612115_1-506_54	NRPS		NRPS	regulatory (smcogs) SMCOG1003: sensor histidine kinase	regulatory
GCF_003612115_1-506_55	NRPS		NRPS	regulatory (smcogs) SMCOG1008: response regulator	regulatory
GCF_003612115_1-506_56	NRPS		NRPS
GCF_024623785_1-74_44	terpene		terpene
GCF_024623785_1-74_45	terpene		terpene
GCF_024623785_1-74_46	terpene		terpene	regulatory (smcogs) SMCOG1239: TetR family transcriptional regulator	regulatory
GCF_024623785_1-74_47	terpene		terpene
GCF_024623785_1-74_48	terpene		terpene	regulatory (smcogs) SMCOG1125: LysR family transcriptional regulator	regulatory
GCF_024623785_1-74_49	terpene		terpene
GCF_024623785_1-74_50	terpene		terpene	biosynthetic-additional (rule-based-clusters) PF00561; biosynthetic-additional (rule-based-clusters) Abhydrolase_6; biosynthetic-additional (smcogs) SMCOG1036: alpha/beta hydrolase fold protein	biosynthetic-additional	PF00561 (E-value: 4.8e-20, bitscore: 66.6, seeds: 48, tool: rule-based-clusters); Abhydrolase_6 (E-value: 5.3e-23, bitscore: 77.1, seeds: 455, tool: rule-based-clusters)
GCF_024623785_1-74_51	terpene		terpene
GCF_024623785_1-74_52	terpene		terpene
GCF_024623785_1-74_53	terpene		terpene	biosynthetic (rule-based-clusters) terpene: T1TS	biosynthetic	T1TS (E-value: 9.9e-07, bitscore: 22.8, seeds: 237, tool: rule-based-clusters)
GCF_024623785_1-74_54	terpene		terpene
GCF_024623785_1-74_55	terpene		terpene
GCF_024623785_1-74_56	terpene		terpene
GCF_024623785_1-74_57	terpene		terpene
GCF_024623785_1-74_58	terpene		terpene	other (smcogs) SMCOG1122: ATP-dependent RNA helicase	other
GCF_024623785_1-74_59	terpene		terpene
GCF_026626745_1-2_2575	phenazine		other	biosynthetic-additional (rule-based-clusters) adh_short; biosynthetic-additional (rule-based-clusters) adh_short_C2; biosynthetic-additional (smcogs) SMCOG1001: short-chain dehydrogenase/reductase SDR	biosynthetic-additional	adh_short (E-value: 1.8e-34, bitscore: 117.4, seeds: 230, tool: rule-based-clusters); adh_short_C2 (E-value: 1.2e-34, bitscore: 118.5, seeds: 47, tool: rule-based-clusters)
GCF_026626745_1-2_2576	phenazine		other
GCF_026626745_1-2_2577	phenazine		other	biosynthetic-additional (rule-based-clusters) Pkinase; regulatory (smcogs) SMCOG1030: serine/threonine protein kinase	regulatory	Pkinase (E-value: 1.1e-47, bitscore: 160.7, seeds: 54, tool: rule-based-clusters)
GCF_026626745_1-2_2578	phenazine		other
GCF_026626745_1-2_2579	phenazine		other
GCF_026626745_1-2_2580	phenazine		other	regulatory (smcogs) SMCOG1125: LysR family transcriptional regulator	regulatory
GCF_026626745_1-2_2581	phenazine		other	other (smcogs) SMCOG1087: hypothetical protein	other
GCF_026626745_1-2_2582	phenazine		other	regulatory (smcogs) SMCOG1287: AraC family transcriptional regulator	regulatory
GCF_026626745_1-2_2583	phenazine		other	biosynthetic (rule-based-clusters) phenazine: phzB; biosynthetic-additional (rule-based-clusters) PF07366	biosynthetic	phzB (E-value: 1.2e-28, bitscore: 98.2, seeds: 33, tool: rule-based-clusters); PF07366 (E-value: 4.7e-06, bitscore: 24.6, seeds: 29, tool: rule-based-clusters)
GCF_026626745_1-2_2584	phenazine		other	other (smcogs) SMCOG1199: NmrA family protein	other
GCF_026626745_1-2_2585	phenazine		other
GCF_026626745_1-2_2586	phenazine		other
GCF_026626745_1-2_2587	phenazine		other
GCF_026626745_1-2_2588	phenazine		other
GCF_026626745_1-2_2589	phenazine		other
GCF_026626745_1-2_2590	phenazine		other
GCA_947443455_1-38_1	T1PKS		PKS
GCA_947443455_1-38_2	T1PKS		PKS
GCA_947443455_1-38_3	T1PKS		PKS	biosynthetic-additional (rule-based-clusters) PF00561	biosynthetic-additional	PF00561 (E-value: 1.2e-08, bitscore: 25.4, seeds: 48, tool: rule-based-clusters)
GCA_947443455_1-38_4	T1PKS		PKS	biosynthetic-additional (rule-based-clusters) PALP; biosynthetic-additional (smcogs) SMCOG1081: cysteine synthase	biosynthetic-additional	PALP (E-value: 9.1e-72, bitscore: 232.4, seeds: 145, tool: rule-based-clusters)
GCA_947443455_1-38_5	T1PKS		PKS
GCA_947443455_1-38_6	T1PKS		PKS
GCA_947443455_1-38_7	T1PKS		PKS	regulatory (smcogs) SMCOG1032: RNA polymerase, sigma-24 subunit, ECF subfamily	regulatory
GCA_947443455_1-38_8	T1PKS		PKS
GCA_947443455_1-38_9	T1PKS		PKS
GCA_947443455_1-38_10	T1PKS		PKS
GCA_947443455_1-38_11	T1PKS		PKS	transport (smcogs) SMCOG1000: ABC transporter ATP-binding protein	transport
GCA_947443455_1-38_12	T1PKS		PKS	biosynthetic-additional (smcogs) SMCOG1190: GTP-binding protein LepA	biosynthetic-additional
GCA_947443455_1-38_13	T1PKS		PKS
GCA_947443455_1-38_14	T1PKS		PKS	other (smcogs) SMCOG1226: hypothetical protein	other
GCA_947443455_1-38_15	T1PKS		PKS
GCA_947443455_1-38_16	T1PKS		PKS
GCA_947443455_1-38_17	T1PKS		PKS
GCA_947443455_1-38_18	T1PKS		PKS	biosynthetic (rule-based-clusters) T1PKS: PKS_AT; biosynthetic (rule-based-clusters) T1PKS: PKS_KS; biosynthetic-additional (rule-based-clusters) PP-binding; biosynthetic-additional (smcogs) SMCOG1093: Beta-ketoacyl synthase	biosynthetic	PP-binding (E-value: 5e-13, bitscore: 40.0, seeds: 164, tool: rule-based-clusters); PKS_KS (E-value: 1.1e-134, bitscore: 440.0, seeds: 2284, tool: rule-based-clusters); PKS_AT (E-value: 1e-81, bitscore: 265.1, seeds: 1682, tool: rule-based-clusters)
GCA_947443455_1-38_19	T1PKS		PKS
GCA_947443455_1-38_20	T1PKS		PKS
GCA_947443455_1-38_21	T1PKS		PKS	biosynthetic-additional (rule-based-clusters) PPDK_N	biosynthetic-additional	PPDK_N (E-value: 1.9e-15, bitscore: 47.4, seeds: 105, tool: rule-based-clusters)
GCA_947443455_1-38_22	T1PKS		PKS
GCF_000067165_1-1_9346	thioamitides		RiPP
GCF_000067165_1-1_9347	thioamitides		RiPP
GCF_000067165_1-1_9348	thioamitides		RiPP
GCF_000067165_1-1_9349	thioamitides		RiPP
GCF_000067165_1-1_9350	thioamitides		RiPP
GCF_000067165_1-1_9351	thioamitides		RiPP
GCF_000067165_1-1_9352	thioamitides		RiPP
GCF_000067165_1-1_9353	thioamitides		RiPP
GCF_000067165_1-1_9354	thioamitides		RiPP
GCF_000067165_1-1_9355	thioamitides		RiPP	biosynthetic (rule-based-clusters) thioamitides: YcaO; biosynthetic (rule-based-clusters) thioamitides: TIGR03604; biosynthetic (rule-based-clusters) azole-containing-RiPP: YcaO; biosynthetic (rule-based-clusters) azole-containing-RiPP: TIGR03604	biosynthetic	YcaO (E-value: 2.3e-62, bitscore: 210.7, seeds: 127, tool: rule-based-clusters); TIGR03604 (E-value: 4.6e-84, bitscore: 281.5, seeds: 25, tool: rule-based-clusters)
GCF_000067165_1-1_9356	thioamitides		RiPP
GCF_000067165_1-1_9357	thioamitides		RiPP	biosynthetic (rule-based-clusters) azole-containing-RiPP: PF00881	biosynthetic	PF00881 (E-value: 4.8e-10, bitscore: 38.9, seeds: 78, tool: rule-based-clusters)
GCF_000067165_1-1_9358	thioamitides		RiPP	biosynthetic (rule-based-clusters) azole-containing-RiPP: PF00881	biosynthetic	PF00881 (E-value: 9.9e-07, bitscore: 28.1, seeds: 78, tool: rule-based-clusters)
GCF_000067165_1-1_9359	thioamitides		RiPP	biosynthetic (rule-based-clusters) azole-containing-RiPP: Lant_dehydr_N; biosynthetic-additional (smcogs) SMCOG1155: Lantibiotic dehydratase domain protein	biosynthetic	Lant_dehydr_N (E-value: 2.2e-36, bitscore: 124.3, seeds: 73, tool: rule-based-clusters)
GCF_000067165_1-1_9360	thioamitides		RiPP	biosynthetic (rule-based-clusters) azole-containing-RiPP: Lant_dehydr_C	biosynthetic	Lant_dehydr_C (E-value: 1.4e-36, bitscore: 125.7, seeds: 35, tool: rule-based-clusters)
GCF_000067165_1-1_9361	thioamitides		RiPP	biosynthetic (rule-based-clusters) thioamitides: YcaO; biosynthetic (rule-based-clusters) azole-containing-RiPP: YcaO	biosynthetic	YcaO (E-value: 4.9e-75, bitscore: 252.4, seeds: 127, tool: rule-based-clusters)
GCF_000067165_1-1_9362	thioamitides		RiPP	biosynthetic (rule-based-clusters) thioamitides: TfuA	biosynthetic	TfuA (E-value: 1.6e-49, bitscore: 165.7, seeds: 78, tool: rule-based-clusters)
GCF_000067165_1-1_9363	thioamitides		RiPP	transport (smcogs) SMCOG1000: ABC transporter ATP-binding protein	transport
GCF_000067165_1-1_9364	thioamitides		RiPP
GCF_000067165_1-1_9365	thioamitides		RiPP
GCF_000067165_1-1_9366	thioamitides		RiPP	regulatory (smcogs) SMCOG1058: ArsR family transcriptional regulator	regulatory
GCF_000067165_1-1_9367	thioamitides		RiPP
GCF_000067165_1-1_9368	thioamitides		RiPP
GCF_000067165_1-1_9369	thioamitides		RiPP
GCF_000067165_1-1_9370	thioamitides		RiPP
GCF_000067165_1-1_9371	thioamitides		RiPP
GCF_000067165_1-1_9372	thioamitides		RiPP
GCF_000067165_1-1_9373	thioamitides		RiPP
GCF_006518195_1-315_11	NRPS-like		NRPS
GCF_006518195_1-315_12	NRPS-like		NRPS
GCF_006518195_1-315_13	NRPS-like		NRPS
GCF_006518195_1-315_14	NRPS-like		NRPS
GCF_006518195_1-315_15	NRPS-like		NRPS
GCF_006518195_1-315_16	NRPS-like		NRPS
GCF_006518195_1-315_17	NRPS-like		NRPS
GCF_006518195_1-315_18	NRPS-like		NRPS
GCF_006518195_1-315_19	NRPS-like		NRPS
GCF_006518195_1-315_20	NRPS-like		NRPS	biosynthetic-additional (rule-based-clusters) CBM_48; biosynthetic-additional (rule-based-clusters) Alpha-amylase; biosynthetic-additional (smcogs) SMCOG1297: Pullulanase, type I	biosynthetic-additional	CBM_48 (E-value: 1.1e-21, bitscore: 68.3, seeds: 59, tool: rule-based-clusters); Alpha-amylase (E-value: 2.1e-13, bitscore: 41.8, seeds: 31, tool: rule-based-clusters)
GCF_006518195_1-315_21	NRPS-like		NRPS	biosynthetic-additional (rule-based-clusters) Alpha-amylase	biosynthetic-additional	Alpha-amylase (E-value: 1.1e-16, bitscore: 52.6, seeds: 31, tool: rule-based-clusters)
GCF_006518195_1-315_22	NRPS-like		NRPS
GCF_006518195_1-315_23	NRPS-like		NRPS	biosynthetic-additional (rule-based-clusters) RmlD_sub_bind; biosynthetic-additional (rule-based-clusters) NAD_binding_4; biosynthetic-additional (smcogs) SMCOG1010: NAD-dependent epimerase/dehydratase	biosynthetic-additional	RmlD_sub_bind (E-value: 4.8e-12, bitscore: 36.8, seeds: 37, tool: rule-based-clusters); NAD_binding_4 (E-value: 4e-16, bitscore: 50.2, seeds: 102, tool: rule-based-clusters)
GCF_006518195_1-315_24	NRPS-like		NRPS	biosynthetic-additional (rule-based-clusters) HAD_2	biosynthetic-additional	HAD_2 (E-value: 3e-06, bitscore: 18.7, seeds: 50, tool: rule-based-clusters)
GCF_006518195_1-315_25	NRPS-like		NRPS
GCF_006518195_1-315_26	NRPS-like		NRPS	biosynthetic (rule-based-clusters) NRPS-like: NAD_binding_4; biosynthetic (rule-based-clusters) NRPS-like: PP-binding; biosynthetic (rule-based-clusters) NRPS-like: AMP-binding; biosynthetic-additional (rule-based-clusters) FAAL_cd05931; biosynthetic-additional (smcogs) SMCOG1002: AMP-dependent synthetase and ligase	biosynthetic	NAD_binding_4 (E-value: 3.3e-49, bitscore: 158.5, seeds: 102, tool: rule-based-clusters); FAAL_cd05931 (E-value: 1.1e-35, bitscore: 112.5, seeds: 56, tool: rule-based-clusters); AMP-binding (E-value: 5.7e-102, bitscore: 332.6, seeds: 400, tool: rule-based-clusters); PP-binding (E-value: 1.2e-10, bitscore: 33.2, seeds: 164, tool: rule-based-clusters)
GCF_006518195_1-315_27	NRPS-like		NRPS	biosynthetic-additional (rule-based-clusters) RmlD_sub_bind; biosynthetic-additional (rule-based-clusters) NAD_binding_4; biosynthetic-additional (smcogs) SMCOG1010: NAD-dependent epimerase/dehydratase	biosynthetic-additional	RmlD_sub_bind (E-value: 2e-07, bitscore: 21.6, seeds: 37, tool: rule-based-clusters); NAD_binding_4 (E-value: 8e-14, bitscore: 42.6, seeds: 102, tool: rule-based-clusters)
GCF_006518195_1-315_28	NRPS-like		NRPS	biosynthetic-additional (smcogs) SMCOG1025: diguanylate cyclase	biosynthetic-additional
GCF_006518195_1-315_29	NRPS-like		NRPS	biosynthetic-additional (rule-based-clusters) NTP_transf_3; biosynthetic-additional (smcogs) SMCOG1064: glucose-1-phosphate adenylyl/thymidylyltransferase	biosynthetic-additional	NTP_transf_3 (E-value: 5.4e-10, bitscore: 31.1, seeds: 297, tool: rule-based-clusters)
GCF_006518195_1-315_30	NRPS-like		NRPS
GCF_006518195_1-315_31	NRPS-like		NRPS
GCF_006518195_1-315_32	NRPS-like		NRPS
GCF_006518195_1-315_33	NRPS-like		NRPS	biosynthetic-additional (rule-based-clusters) adh_short; biosynthetic-additional (rule-based-clusters) adh_short_C2; biosynthetic-additional (smcogs) SMCOG1001: short-chain dehydrogenase/reductase SDR	biosynthetic-additional	adh_short (E-value: 7.7e-33, bitscore: 105.3, seeds: 230, tool: rule-based-clusters); adh_short_C2 (E-value: 1e-31, bitscore: 102.0, seeds: 47, tool: rule-based-clusters)
GCF_006518195_1-315_34	NRPS-like		NRPS
GCF_006518195_1-315_35	NRPS-like		NRPS
GCF_006518195_1-315_36	NRPS-like		NRPS
GCF_006518195_1-315_37	NRPS-like		NRPS
GCF_006518195_1-315_38	NRPS-like		NRPS
GCA_913061055_1-62_4	RiPP-like		RiPP	biosynthetic-additional (rule-based-clusters) Pkinase; regulatory (smcogs) SMCOG1030: serine/threonine protein kinase	regulatory	Pkinase (E-value: 3.4e-38, bitscore: 121.3, seeds: 54, tool: rule-based-clusters)
GCA_913061055_1-62_5	RiPP-like		RiPP
GCA_913061055_1-62_6	RiPP-like		RiPP
GCA_913061055_1-62_7	RiPP-like		RiPP	biosynthetic (rule-based-clusters) RiPP-like: DUF692	biosynthetic	DUF692 (E-value: 5.1e-21, bitscore: 64.8, seeds: 7, tool: rule-based-clusters)
GCA_913061055_1-62_8	RiPP-like		RiPP
GCA_913061055_1-62_9	RiPP-like		RiPP
GCF_013116805_1-210_56	terpene-precursor		terpene	transport (smcogs) SMCOG1049: AcrB/AcrD/AcrF family protein	transport
GCF_013116805_1-210_57	terpene-precursor		terpene	transport (smcogs) SMCOG1029: RND family efflux transporter MFP subunit	transport
GCF_013116805_1-210_58	terpene-precursor		terpene
GCF_013116805_1-210_59	terpene-precursor		terpene
GCF_013116805_1-210_60	terpene-precursor		terpene	other (smcogs) SMCOG1241: lipoprotein dsbF	other
GCF_013116805_1-210_61	terpene-precursor		terpene
GCF_013116805_1-210_62	terpene-precursor		terpene
GCF_013116805_1-210_63	terpene-precursor		terpene	biosynthetic (rule-based-clusters) terpene-precursor: PT_FPPS_like; biosynthetic-additional (smcogs) SMCOG1182: Polyprenyl synthetase	biosynthetic	PT_FPPS_like (E-value: 4.5e-46, bitscore: 149.5, seeds: 145, tool: rule-based-clusters)
GCF_013116805_1-210_64	terpene-precursor		terpene
GCF_013116805_1-210_65	terpene-precursor		terpene
GCF_013116805_1-210_66	terpene-precursor		terpene
GCF_013116805_1-210_67	terpene-precursor		terpene	biosynthetic-additional (rule-based-clusters) CBM_48; biosynthetic-additional (rule-based-clusters) Alpha-amylase; biosynthetic-additional (rule-based-clusters) Alpha-amylase_C; biosynthetic-additional (smcogs) SMCOG1297: Pullulanase, type I	biosynthetic-additional	CBM_48 (E-value: 1.1e-22, bitscore: 72.5, seeds: 59, tool: rule-based-clusters); Alpha-amylase (E-value: 3.6e-12, bitscore: 38.8, seeds: 31, tool: rule-based-clusters); Alpha-amylase_C (E-value: 1.7e-23, bitscore: 75.2, seeds: 246, tool: rule-based-clusters)
GCF_013116805_1-210_68	terpene-precursor		terpene	biosynthetic-additional (rule-based-clusters) APH	biosynthetic-additional	APH (E-value: 5.5e-11, bitscore: 35.1, seeds: 156, tool: rule-based-clusters)
GCF_013116805_1-210_69	terpene-precursor		terpene	biosynthetic-additional (rule-based-clusters) Alpha-amylase; biosynthetic-additional (smcogs) SMCOG1257: Alpha-glucosidase	biosynthetic-additional	Alpha-amylase (E-value: 1.5e-76, bitscore: 250.3, seeds: 31, tool: rule-based-clusters)
GCF_013116805_1-210_70	terpene-precursor		terpene	biosynthetic-additional (rule-based-clusters) Alpha-amylase; biosynthetic-additional (smcogs) SMCOG1257: Alpha-glucosidase	biosynthetic-additional	Alpha-amylase (E-value: 6.1e-14, bitscore: 44.6, seeds: 31, tool: rule-based-clusters)
GCA_041242335_1-5_17	RiPP-like		RiPP
GCA_041242335_1-5_18	RiPP-like		RiPP	biosynthetic-additional (rule-based-clusters) AMP-binding	biosynthetic-additional	AMP-binding (E-value: 4.9e-08, bitscore: 22.7, seeds: 400, tool: rule-based-clusters)
GCA_041242335_1-5_19	RiPP-like		RiPP
GCA_041242335_1-5_20	RiPP-like		RiPP	biosynthetic (rule-based-clusters) RiPP-like: TIGR03975; other (smcogs) SMCOG1277: Radical SAM domain protein	biosynthetic	TIGR03975 (E-value: 2.6e-140, bitscore: 459.4, seeds: 14, tool: rule-based-clusters)
GCA_041242335_1-5_21	RiPP-like		RiPP
GCA_041242335_1-5_22	RiPP-like		RiPP
GCA_945889325_1-20_20	terpene-precursor		terpene	biosynthetic-additional (rule-based-clusters) PTPS	biosynthetic-additional	PTPS (E-value: 1.8e-38, bitscore: 122.6, seeds: 78, tool: rule-based-clusters)
GCA_945889325_1-20_21	terpene-precursor		terpene	biosynthetic-additional (rule-based-clusters) PTPS	biosynthetic-additional	PTPS (E-value: 2.7e-19, bitscore: 60.8, seeds: 78, tool: rule-based-clusters)
GCA_945889325_1-20_22	terpene-precursor		terpene
GCA_945889325_1-20_23	terpene-precursor		terpene
GCA_945889325_1-20_24	terpene-precursor		terpene
GCA_945889325_1-20_25	terpene-precursor		terpene
GCA_945889325_1-20_26	terpene-precursor		terpene
GCA_945889325_1-20_27	terpene-precursor		terpene
GCA_945889325_1-20_28	terpene-precursor		terpene	biosynthetic (rule-based-clusters) terpene-precursor: PT_FPPS_like; biosynthetic-additional (smcogs) SMCOG1182: Polyprenyl synthetase	biosynthetic	PT_FPPS_like (E-value: 3.6e-58, bitscore: 188.2, seeds: 145, tool: rule-based-clusters)
GCA_945889325_1-20_29	terpene-precursor		terpene
GCA_945889325_1-20_30	terpene-precursor		terpene
GCA_945889325_1-20_31	terpene-precursor		terpene
GCA_945889325_1-20_32	terpene-precursor		terpene	biosynthetic-additional (rule-based-clusters) Pkinase; regulatory (smcogs) SMCOG1030: serine/threonine protein kinase	regulatory	Pkinase (E-value: 6e-51, bitscore: 164.6, seeds: 54, tool: rule-based-clusters)
GCA_945889325_1-20_33	terpene-precursor		terpene	biosynthetic-additional (rule-based-clusters) Pkinase	biosynthetic-additional	Pkinase (E-value: 4.5e-47, bitscore: 151.9, seeds: 54, tool: rule-based-clusters)
GCA_945889325_1-20_34	terpene-precursor		terpene
GCA_036277895_1-137_1	RRE-containing		RiPP
GCA_036277895_1-137_2	RRE-containing		RiPP
GCA_036277895_1-137_3	RRE-containing		RiPP
GCA_036277895_1-137_4	RRE-containing		RiPP	biosynthetic-additional (rule-based-clusters) RmlD_sub_bind; biosynthetic-additional (smcogs) SMCOG1010: NAD-dependent epimerase/dehydratase	biosynthetic-additional	RmlD_sub_bind (E-value: 2.1e-92, bitscore: 299.0, seeds: 37, tool: rule-based-clusters)
GCA_036277895_1-137_5	RRE-containing		RiPP	biosynthetic-additional (rule-based-clusters) dTDP_sugar_isom	biosynthetic-additional	dTDP_sugar_isom (E-value: 6.9e-70, bitscore: 224.0, seeds: 19, tool: rule-based-clusters)
GCA_036277895_1-137_6	RRE-containing		RiPP	biosynthetic-additional (rule-based-clusters) NTP_transf_3; biosynthetic-additional (smcogs) SMCOG1064: glucose-1-phosphate adenylyl/thymidylyltransferase	biosynthetic-additional	NTP_transf_3 (E-value: 2e-14, bitscore: 44.0, seeds: 297, tool: rule-based-clusters)
GCA_036277895_1-137_7	RRE-containing		RiPP	biosynthetic-additional (rule-based-clusters) RmlD_sub_bind; biosynthetic-additional (rule-based-clusters) Polysacc_synt_2; biosynthetic-additional (rule-based-clusters) NAD_binding_4; biosynthetic-additional (smcogs) SMCOG1010: NAD-dependent epimerase/dehydratase	biosynthetic-additional	RmlD_sub_bind (E-value: 4.7e-21, bitscore: 64.8, seeds: 37, tool: rule-based-clusters); Polysacc_synt_2 (E-value: 3.3e-13, bitscore: 39.1, seeds: 77, tool: rule-based-clusters); NAD_binding_4 (E-value: 1.7e-14, bitscore: 43.3, seeds: 102, tool: rule-based-clusters)
GCA_036277895_1-137_8	RRE-containing		RiPP	biosynthetic (rule-based-clusters) RRE-containing: Stand_Alone_Lasso_RRE; biosynthetic (rule-based-clusters) RRE-containing: PqqD_RRE; biosynthetic-additional (rule-based-clusters) PF05402	biosynthetic	Stand_Alone_Lasso_RRE (E-value: 7.1e-29, bitscore: 89.6, seeds: 25, tool: rule-based-clusters); PF05402 (E-value: 6.5e-23, bitscore: 70.7, seeds: 461, tool: rule-based-clusters); PqqD_RRE (E-value: 6.9e-11, bitscore: 31.7, seeds: 9, tool: rule-based-clusters)
GCA_036277895_1-137_9	RRE-containing		RiPP	biosynthetic-additional (rule-based-clusters) PF13471	biosynthetic-additional	PF13471 (E-value: 2.5e-23, bitscore: 72.2, seeds: 84, tool: rule-based-clusters)
GCA_036277895_1-137_10	RRE-containing		RiPP
GCA_036277895_1-137_11	RRE-containing		RiPP
GCA_036277895_1-137_12	RRE-containing		RiPP	transport (smcogs) SMCOG1000: ABC transporter ATP-binding protein	transport
GCA_036277895_1-137_13	RRE-containing		RiPP
GCF_013116615_1-218_1	terpene		terpene
GCF_013116615_1-218_2	terpene		terpene
GCF_013116615_1-218_3	terpene		terpene
GCF_013116615_1-218_4	terpene		terpene
GCF_013116615_1-218_5	terpene		terpene
GCF_013116615_1-218_6	terpene		terpene
GCF_013116615_1-218_7	terpene		terpene
GCF_013116615_1-218_8	terpene		terpene	biosynthetic (rule-based-clusters) terpene: Lycopene_cycl_fung	biosynthetic	Lycopene_cycl_fung (E-value: 5.7e-23, bitscore: 71.2, seeds: 37, tool: rule-based-clusters)
GCF_013116615_1-218_9	terpene		terpene	biosynthetic (rule-based-clusters) terpene: Lycopene_cycl_fung	biosynthetic	Lycopene_cycl_fung (E-value: 1.1e-24, bitscore: 76.7, seeds: 37, tool: rule-based-clusters)
GCF_013116615_1-218_10	terpene		terpene
GCF_013116615_1-218_11	terpene		terpene
GCF_013116615_1-218_12	terpene		terpene	biosynthetic-additional (rule-based-clusters) DAO; biosynthetic-additional (smcogs) SMCOG1222: dehydrogenase	biosynthetic-additional	DAO (E-value: 5e-17, bitscore: 52.3, seeds: 521, tool: rule-based-clusters)
GCF_013116615_1-218_13	terpene		terpene	biosynthetic (rule-based-clusters) terpene: PT_phytoene_like; biosynthetic (rule-based-clusters) terpene: phytoene_synt	biosynthetic	phytoene_synt (E-value: 1.9e-77, bitscore: 250.0, seeds: 8, tool: rule-based-clusters); PT_phytoene_like (E-value: 7.7e-80, bitscore: 258.1, seeds: 61, tool: rule-based-clusters)
GCF_013116615_1-218_14	terpene		terpene	biosynthetic-additional (smcogs) SMCOG1222: dehydrogenase	biosynthetic-additional
GCF_013248915_1-189_1	NRP-metallophore		NRPS
GCF_013248915_1-189_2	NRP-metallophore		NRPS	transport (smcogs) SMCOG1184: major facilitator transporter	transport
GCF_013248915_1-189_3	NRP-metallophore		NRPS	biosynthetic-additional (rule-based-clusters) Aminotran_3; biosynthetic-additional (smcogs) SMCOG1013: aminotransferase class-III	biosynthetic-additional	Aminotran_3 (E-value: 4.7e-27, bitscore: 84.0, seeds: 13, tool: rule-based-clusters)
GCF_013248915_1-189_4	NRP-metallophore		NRPS	biosynthetic (rule-based-clusters) NRP-metallophore: EntA; biosynthetic-additional (rule-based-clusters) adh_short; biosynthetic-additional (smcogs) SMCOG1001: short-chain dehydrogenase/reductase SDR	biosynthetic	EntA (E-value: 1.6e-116, bitscore: 377.8, seeds: 34, tool: rule-based-clusters); adh_short (E-value: 4.8e-37, bitscore: 117.1, seeds: 230, tool: rule-based-clusters)
GCF_013248915_1-189_5	NRP-metallophore		NRPS	biosynthetic (rule-based-clusters) NRP-metallophore: EntC; biosynthetic-additional (smcogs) SMCOG1018: isochorismate synthase	biosynthetic	EntC (E-value: 3.5e-149, bitscore: 486.7, seeds: 49, tool: rule-based-clusters)
GCF_013248915_1-189_6	NRP-metallophore		NRPS	biosynthetic-additional (rule-based-clusters) AMP-binding; biosynthetic-additional (rule-based-clusters) FAAL_cd05931; biosynthetic-additional (smcogs) SMCOG1002: AMP-dependent synthetase and ligase	biosynthetic-additional	AMP-binding (E-value: 1e-91, bitscore: 296.9, seeds: 400, tool: rule-based-clusters); FAAL_cd05931 (E-value: 1.9e-16, bitscore: 46.7, seeds: 56, tool: rule-based-clusters)
GCF_013248915_1-189_7	NRP-metallophore		NRPS	biosynthetic-additional (rule-based-clusters) PP-binding; biosynthetic-additional (smcogs) SMCOG1027: isochorismatase	biosynthetic-additional	PP-binding (E-value: 2.2e-12, bitscore: 36.8, seeds: 164, tool: rule-based-clusters)
GCF_013248915_1-189_8	NRP-metallophore		NRPS	biosynthetic (rule-based-clusters) NRP-metallophore: Condensation; biosynthetic (rule-based-clusters) NRP-metallophore: AMP-binding; biosynthetic (rule-based-clusters) NRPS: Condensation; biosynthetic (rule-based-clusters) NRPS: AMP-binding; biosynthetic-additional (rule-based-clusters) FAAL_cd05931; biosynthetic-additional (rule-based-clusters) PP-binding; biosynthetic-additional (rule-based-clusters) NAD_binding_4; biosynthetic-additional (smcogs) SMCOG1002: AMP-dependent synthetase and ligase	biosynthetic	Condensation (E-value: 1.1e-46, bitscore: 148.6, seeds: 42, tool: rule-based-clusters); FAAL_cd05931 (E-value: 1e-21, bitscore: 64.2, seeds: 56, tool: rule-based-clusters); AMP-binding (E-value: 7.2e-105, bitscore: 340.2, seeds: 400, tool: rule-based-clusters); PP-binding (E-value: 2.6e-14, bitscore: 43.0, seeds: 164, tool: rule-based-clusters); NAD_binding_4 (E-value: 3.3e-63, bitscore: 202.5, seeds: 102, tool: rule-based-clusters)
GCF_013248915_1-189_9	NRP-metallophore		NRPS
GCF_013248915_1-189_10	NRP-metallophore		NRPS
GCF_029946465_1-72_1	lassopeptide		RiPP	biosynthetic (rule-based-clusters) lassopeptide: micJ25	biosynthetic	micJ25 (E-value: 2.7e-23, bitscore: 67.8, seeds: 5, tool: rule-based-clusters)
GCA_041389745_1-36_47	RiPP-like		RiPP
GCA_041389745_1-36_48	RiPP-like		RiPP
GCA_041389745_1-36_49	RiPP-like		RiPP
GCA_041389745_1-36_50	RiPP-like		RiPP	biosynthetic (rule-based-clusters) RiPP-like: DUF692	biosynthetic	DUF692 (E-value: 5.6e-89, bitscore: 289.9, seeds: 7, tool: rule-based-clusters)
GCA_041389745_1-36_51	RiPP-like		RiPP
GCA_041389745_1-36_52	RiPP-like		RiPP	biosynthetic-additional (rule-based-clusters) Pkinase; regulatory (smcogs) SMCOG1030: serine/threonine protein kinase	regulatory	Pkinase (E-value: 2.2e-35, bitscore: 114.3, seeds: 54, tool: rule-based-clusters)
GCF_026337845_1-22_191	terpene		terpene	biosynthetic-additional (rule-based-clusters) Pkinase; regulatory (smcogs) SMCOG1030: serine/threonine protein kinase	regulatory	Pkinase (E-value: 3.8e-21, bitscore: 70.3, seeds: 54, tool: rule-based-clusters)
GCF_026337845_1-22_192	terpene		terpene
GCF_026337845_1-22_193	terpene		terpene
GCF_026337845_1-22_194	terpene		terpene
GCF_026337845_1-22_195	terpene		terpene
GCF_026337845_1-22_196	terpene		terpene
GCF_026337845_1-22_197	terpene		terpene	biosynthetic (rule-based-clusters) terpene: PT_phytoene_like; biosynthetic (rule-based-clusters) terpene: phytoene_synt	biosynthetic	phytoene_synt (E-value: 1.1e-41, bitscore: 137.6, seeds: 8, tool: rule-based-clusters); PT_phytoene_like (E-value: 2.9e-40, bitscore: 133.1, seeds: 61, tool: rule-based-clusters)
GCF_026337845_1-22_198	terpene		terpene
GCF_026337845_1-22_199	terpene		terpene	regulatory (smcogs) SMCOG1032: RNA polymerase, sigma-24 subunit, ECF subfamily	regulatory
GCF_026337845_1-22_200	terpene		terpene
GCF_026337845_1-22_201	terpene		terpene
GCF_026337845_1-22_202	terpene		terpene
GCF_026337845_1-22_203	terpene		terpene	biosynthetic-additional (smcogs) SMCOG1001: short-chain dehydrogenase/reductase SDR	biosynthetic-additional
GCF_026337845_1-22_204	terpene		terpene	biosynthetic-additional (rule-based-clusters) Pkinase; regulatory (smcogs) SMCOG1030: serine/threonine protein kinase	regulatory	Pkinase (E-value: 4.9e-49, bitscore: 161.7, seeds: 54, tool: rule-based-clusters)
GCF_026337845_1-22_205	terpene		terpene
GCF_026337845_1-22_206	terpene		terpene	biosynthetic-additional (smcogs) SMCOG1189: L-carnitine dehydratase/bile acid-inducible	biosynthetic-additional
GCF_003986945_1-146_1	phenazine		other
GCF_003986945_1-146_2	phenazine		other
GCF_003986945_1-146_3	phenazine		other
GCF_003986945_1-146_4	phenazine		other
GCF_003986945_1-146_5	phenazine		other
GCF_003986945_1-146_6	phenazine		other	biosynthetic-additional (rule-based-clusters) adh_short; biosynthetic-additional (smcogs) SMCOG1001: short-chain dehydrogenase/reductase SDR	biosynthetic-additional	adh_short (E-value: 1.6e-37, bitscore: 119.4, seeds: 230, tool: rule-based-clusters)
GCF_003986945_1-146_7	phenazine		other	regulatory (smcogs) SMCOG1057: TetR family transcriptional regulator	regulatory
GCF_003986945_1-146_8	phenazine		other
GCF_003986945_1-146_9	phenazine		other
GCF_003986945_1-146_10	phenazine		other	regulatory (smcogs) SMCOG1287: AraC family transcriptional regulator	regulatory
GCF_003986945_1-146_11	phenazine		other	biosynthetic (rule-based-clusters) phenazine: phzB	biosynthetic	phzB (E-value: 5.9e-29, bitscore: 91.1, seeds: 33, tool: rule-based-clusters)
GCF_003986945_1-146_12	phenazine		other	other (smcogs) SMCOG1199: NmrA family protein	other
GCF_003986945_1-146_13	phenazine		other
GCF_003986945_1-146_14	phenazine		other	transport (smcogs) SMCOG1029: RND family efflux transporter MFP subunit	transport
GCF_003986945_1-146_15	phenazine		other	resistance (resist) RND_efflux; transport (smcogs) SMCOG1049: AcrB/AcrD/AcrF family protein	transport
GCF_003986945_1-146_16	phenazine		other	resistance (resist) RND_efflux; transport (smcogs) SMCOG1049: AcrB/AcrD/AcrF family protein	transport
GCF_003986945_1-146_17	phenazine		other	transport (smcogs) SMCOG1076: RND efflux system, outer membrane lipoprotein,	transport
GCA_937937315_1-210_4	terpene-precursor		terpene
GCA_937937315_1-210_5	terpene-precursor		terpene
GCA_937937315_1-210_6	terpene-precursor		terpene
GCA_937937315_1-210_7	terpene-precursor		terpene
GCA_937937315_1-210_8	terpene-precursor		terpene
GCA_937937315_1-210_9	terpene-precursor		terpene	biosynthetic (rule-based-clusters) terpene-precursor: PT_FPPS_like; biosynthetic-additional (smcogs) SMCOG1182: Polyprenyl synthetase	biosynthetic	PT_FPPS_like (E-value: 4.8e-57, bitscore: 184.7, seeds: 145, tool: rule-based-clusters)
GCA_937937315_1-210_10	terpene-precursor		terpene
GCA_937937315_1-210_11	terpene-precursor		terpene	regulatory (smcogs) SMCOG1112: sigma-54 dependent trancsriptional regulator	regulatory
GCA_937937315_1-210_12	terpene-precursor		terpene	biosynthetic-additional (rule-based-clusters) PF00561; biosynthetic-additional (rule-based-clusters) Abhydrolase_6; biosynthetic-additional (smcogs) SMCOG1262: haloalkane dehalogenase	biosynthetic-additional	PF00561 (E-value: 6.8e-22, bitscore: 69.8, seeds: 48, tool: rule-based-clusters); Abhydrolase_6 (E-value: 5e-25, bitscore: 80.9, seeds: 455, tool: rule-based-clusters)
GCA_937937315_1-210_13	terpene-precursor		terpene
GCA_937937315_1-210_14	terpene-precursor		terpene	biosynthetic-additional (rule-based-clusters) p450; biosynthetic-additional (smcogs) SMCOG1007: cytochrome P450	biosynthetic-additional	p450 (E-value: 6.2e-27, bitscore: 85.8, seeds: 50, tool: rule-based-clusters)
GCA_937937315_1-210_15	terpene-precursor		terpene
GCA_937937315_1-210_16	terpene-precursor		terpene
GCA_937937315_1-210_17	terpene-precursor		terpene
GCF_001263205_1-1_4719	T1PKS		PKS
GCF_001263205_1-1_4720	T1PKS		PKS	biosynthetic-additional (smcogs) SMCOG1001: short-chain dehydrogenase/reductase SDR	biosynthetic-additional
GCF_001263205_1-1_4721	T1PKS		PKS	regulatory (smcogs) SMCOG1031: LysR family transcriptional regulator	regulatory
GCF_001263205_1-1_4722	T1PKS		PKS
GCF_001263205_1-1_4723	T1PKS		PKS
GCF_001263205_1-1_4724	T1PKS		PKS
GCF_001263205_1-1_4725	T1PKS		PKS
GCF_001263205_1-1_4726	T1PKS		PKS	biosynthetic-additional (rule-based-clusters) GATase_7; biosynthetic-additional (rule-based-clusters) Asn_synthase; biosynthetic-additional (smcogs) SMCOG1177: asparagine synthase (glutamine-hydrolyzing)	biosynthetic-additional	GATase_7 (E-value: 5.4e-42, bitscore: 141.9, seeds: 307, tool: rule-based-clusters); Asn_synthase (E-value: 3e-97, bitscore: 325.7, seeds: 78, tool: rule-based-clusters)
GCF_001263205_1-1_4727	T1PKS		PKS	biosynthetic-additional (rule-based-clusters) Glycos_transf_1; biosynthetic-additional (smcogs) SMCOG1045: glycosyl transferase group 1	biosynthetic-additional	Glycos_transf_1 (E-value: 5.7e-35, bitscore: 119.8, seeds: 63, tool: rule-based-clusters)
GCF_001263205_1-1_4728	T1PKS		PKS
GCF_001263205_1-1_4729	T1PKS		PKS	biosynthetic-additional (rule-based-clusters) Asn_synthase; biosynthetic-additional (smcogs) SMCOG1177: asparagine synthase (glutamine-hydrolyzing)	biosynthetic-additional	Asn_synthase (E-value: 4.5e-69, bitscore: 233.1, seeds: 78, tool: rule-based-clusters)
GCF_001263205_1-1_4730	T1PKS		PKS	biosynthetic-additional (rule-based-clusters) Glycos_transf_1; biosynthetic-additional (smcogs) SMCOG1045: glycosyl transferase group 1	biosynthetic-additional	Glycos_transf_1 (E-value: 2.5e-33, bitscore: 114.4, seeds: 63, tool: rule-based-clusters)
GCF_001263205_1-1_4731	T1PKS		PKS
GCF_001263205_1-1_4732	T1PKS		PKS	biosynthetic-additional (smcogs) SMCOG1088: acyltransferase 3	biosynthetic-additional
GCF_001263205_1-1_4733	T1PKS		PKS
GCF_001263205_1-1_4734	T1PKS		PKS	biosynthetic-additional (rule-based-clusters) Abhydrolase_6	biosynthetic-additional	Abhydrolase_6 (E-value: 1.3e-07, bitscore: 31.8, seeds: 455, tool: rule-based-clusters)
GCF_001263205_1-1_4735	T1PKS		PKS
GCF_001263205_1-1_4736	T1PKS		PKS	biosynthetic (rule-based-clusters) NRPS: Condensation; biosynthetic (rule-based-clusters) NRPS: AMP-binding; biosynthetic (rule-based-clusters) T1PKS: hyb_KS; biosynthetic (rule-based-clusters) T1PKS: PKS_AT; biosynthetic-additional (rule-based-clusters) PP-binding; biosynthetic-additional (rule-based-clusters) Aminotran_3; biosynthetic-additional (smcogs) SMCOG1022: Beta-ketoacyl synthase	biosynthetic	hyb_KS (E-value: 4.6e-151, bitscore: 502.8, seeds: 33, tool: rule-based-clusters); PKS_AT (E-value: 5.8e-90, bitscore: 301.0, seeds: 1682, tool: rule-based-clusters); PP-binding (E-value: 7.9e-12, bitscore: 44.8, seeds: 164, tool: rule-based-clusters); Aminotran_3 (E-value: 3.3e-39, bitscore: 134.0, seeds: 13, tool: rule-based-clusters); AMP-binding (E-value: 3.4e-115, bitscore: 384.2, seeds: 400, tool: rule-based-clusters); Condensation (E-value: 7.2e-73, bitscore: 244.5, seeds: 42, tool: rule-based-clusters)
GCF_001263205_1-1_4737	T1PKS		PKS
GCF_001263205_1-1_4738	T1PKS		PKS
GCF_001263205_1-1_4739	T1PKS		PKS	biosynthetic-additional (rule-based-clusters) GFO_IDH_MocA; biosynthetic-additional (rule-based-clusters) GFO_IDH_MocA_C3; biosynthetic-additional (rule-based-clusters) Polysacc_synt_2; biosynthetic-additional (rule-based-clusters) RmlD_sub_bind; biosynthetic-additional (rule-based-clusters) NAD_binding_4; biosynthetic-additional (smcogs) SMCOG1079: oxidoreductase	biosynthetic-additional	GFO_IDH_MocA (E-value: 3.2e-27, bitscore: 94.9, seeds: 39, tool: rule-based-clusters); GFO_IDH_MocA_C3 (E-value: 8.7e-13, bitscore: 47.6, seeds: 4226, tool: rule-based-clusters); Polysacc_synt_2 (E-value: 1.5e-06, bitscore: 26.8, seeds: 77, tool: rule-based-clusters); RmlD_sub_bind (E-value: 3.4e-08, bitscore: 32.2, seeds: 37, tool: rule-based-clusters); NAD_binding_4 (E-value: 1.1e-14, bitscore: 53.4, seeds: 102, tool: rule-based-clusters)
GCF_001263205_1-1_4740	T1PKS		PKS
GCF_001263205_1-1_4741	T1PKS		PKS	biosynthetic-additional (smcogs) SMCOG1235: polysaccharide deacetylase	biosynthetic-additional
GCF_001263205_1-1_4742	T1PKS		PKS	biosynthetic-additional (rule-based-clusters) Glycos_transf_1; biosynthetic-additional (smcogs) SMCOG1045: glycosyl transferase group 1	biosynthetic-additional	Glycos_transf_1 (E-value: 5.2e-25, bitscore: 87.3, seeds: 63, tool: rule-based-clusters)
GCF_001263205_1-1_4743	T1PKS		PKS
GCF_001263205_1-1_4744	T1PKS		PKS
GCF_001263205_1-1_4745	T1PKS		PKS
GCF_001263205_1-1_4746	T1PKS		PKS	biosynthetic-additional (rule-based-clusters) Glycos_transf_2; biosynthetic-additional (smcogs) SMCOG1123: polyprenol-monophosphomannose synthase ppm1	biosynthetic-additional	Glycos_transf_2 (E-value: 8.2e-24, bitscore: 83.6, seeds: 256, tool: rule-based-clusters)
GCF_001263205_1-1_4747	T1PKS		PKS	biosynthetic-additional (rule-based-clusters) AMP-binding	biosynthetic-additional	AMP-binding (E-value: 3.1e-05, bitscore: 22.0, seeds: 400, tool: rule-based-clusters)
GCF_001263205_1-1_4748	T1PKS		PKS	biosynthetic-additional (rule-based-clusters) Wzy_C	biosynthetic-additional	Wzy_C (E-value: 1.7e-10, bitscore: 40.4, seeds: 81, tool: rule-based-clusters)
GCF_001263205_1-1_4749	T1PKS		PKS
GCF_001263205_1-1_4750	T1PKS		PKS
GCF_001263205_1-1_4751	T1PKS		PKS
GCF_001263205_1-1_4752	T1PKS		PKS	biosynthetic-additional (rule-based-clusters) Bac_transf; biosynthetic-additional (smcogs) SMCOG1146: sugar transferase	biosynthetic-additional	Bac_transf (E-value: 2.4e-48, bitscore: 163.2, seeds: 461, tool: rule-based-clusters)
GCF_001263205_1-1_4753	T1PKS		PKS	biosynthetic-additional (rule-based-clusters) Poly_export; transport (smcogs) SMCOG1186: polysaccharide export protein	transport	Poly_export (E-value: 3.6e-21, bitscore: 74.2, seeds: 183, tool: rule-based-clusters)
GCA_041690335_1-11_21	terpene-precursor		terpene	biosynthetic-additional (rule-based-clusters) PCMT; biosynthetic-additional (smcogs) SMCOG1089: methyltransferase	biosynthetic-additional	PCMT (E-value: 3e-08, bitscore: 26.7, seeds: 9, tool: rule-based-clusters)
GCA_041690335_1-11_22	terpene-precursor		terpene
GCA_041690335_1-11_23	terpene-precursor		terpene
GCA_041690335_1-11_24	terpene-precursor		terpene	regulatory (smcogs) SMCOG1003: sensor histidine kinase	regulatory
GCA_041690335_1-11_25	terpene-precursor		terpene
GCA_041690335_1-11_26	terpene-precursor		terpene	biosynthetic-additional (rule-based-clusters) ubiA	biosynthetic-additional	ubiA (E-value: 8.4e-18, bitscore: 57.6, seeds: 9, tool: rule-based-clusters)
GCA_041690335_1-11_27	terpene-precursor		terpene	biosynthetic (rule-based-clusters) terpene-precursor: PT_FPPS_like; biosynthetic-additional (smcogs) SMCOG1182: Polyprenyl synthetase	biosynthetic	PT_FPPS_like (E-value: 2.8e-59, bitscore: 193.5, seeds: 145, tool: rule-based-clusters)
GCA_041690335_1-11_28	terpene-precursor		terpene
GCA_041690335_1-11_29	terpene-precursor		terpene
GCA_041690335_1-11_30	terpene-precursor		terpene
GCA_041690335_1-11_31	terpene-precursor		terpene
GCA_041690335_1-11_32	terpene-precursor		terpene
GCA_041690335_1-11_33	terpene-precursor		terpene
GCA_041690335_1-11_34	terpene-precursor		terpene
GCA_032128375_1-248_1	terpene-precursor		terpene
GCA_032128375_1-248_2	terpene-precursor		terpene
GCA_032128375_1-248_3	terpene-precursor		terpene	transport (smcogs) SMCOG1000: ABC transporter ATP-binding protein	transport
GCA_032128375_1-248_4	terpene-precursor		terpene
GCA_032128375_1-248_5	terpene-precursor		terpene	regulatory (smcogs) SMCOG1003: sensor histidine kinase	regulatory
GCA_032128375_1-248_6	terpene-precursor		terpene
GCA_032128375_1-248_7	terpene-precursor		terpene	biosynthetic-additional (smcogs) SMCOG1161: oxidoreductase	biosynthetic-additional
GCA_032128375_1-248_8	terpene-precursor		terpene	biosynthetic (rule-based-clusters) terpene-precursor: PT_FPPS_like; biosynthetic-additional (smcogs) SMCOG1182: Polyprenyl synthetase	biosynthetic	PT_FPPS_like (E-value: 4.1e-44, bitscore: 140.6, seeds: 145, tool: rule-based-clusters)
GCA_032128375_1-248_9	terpene-precursor		terpene	regulatory (smcogs) SMCOG1112: sigma-54 dependent trancsriptional regulator	regulatory
GCA_032128375_1-248_10	terpene-precursor		terpene
GCA_032128375_1-248_11	terpene-precursor		terpene
GCA_032128375_1-248_12	terpene-precursor		terpene
GCA_032128375_1-248_13	terpene-precursor		terpene
GCA_032128375_1-248_14	terpene-precursor		terpene
GCA_938004375_1-402_1	hydrogen-cyanide		other	biosynthetic (rule-based-clusters) hydrogen-cyanide: DAO; biosynthetic-additional (smcogs) SMCOG1103: FAD dependent oxidoreductase	biosynthetic	DAO (E-value: 6.7e-49, bitscore: 154.4, seeds: 521, tool: rule-based-clusters)
GCA_938004375_1-402_2	hydrogen-cyanide		other	biosynthetic (rule-based-clusters) hydrogen-cyanide: Fer2_BFD; biosynthetic (rule-based-clusters) hydrogen-cyanide: Pyr_redox_2; biosynthetic (rule-based-clusters) hydrogen-cyanide: Fer2_4; biosynthetic-additional (smcogs) SMCOG1176: alkyl hydroperoxide reductase subunit	biosynthetic	Fer2_4 (E-value: 1.6e-24, bitscore: 73.1, seeds: 114, tool: rule-based-clusters); Pyr_redox_2 (E-value: 1.4e-26, bitscore: 80.4, seeds: 64, tool: rule-based-clusters); Fer2_BFD (E-value: 1.6e-10, bitscore: 28.5, seeds: 211, tool: rule-based-clusters)
GCF_013336645_1-87_1	NRPS		NRPS
GCF_013336645_1-87_2	NRPS		NRPS	biosynthetic-additional (rule-based-clusters) Aminotran_1_2; biosynthetic-additional (smcogs) SMCOG1019: aminotransferase	biosynthetic-additional	Aminotran_1_2 (E-value: 7.1e-25, bitscore: 78.0, seeds: 48, tool: rule-based-clusters)
GCF_013336645_1-87_3	NRPS		NRPS	biosynthetic-additional (smcogs) SMCOG1298: putative carboxymuconolactone decarboxylase	biosynthetic-additional
GCF_013336645_1-87_4	NRPS		NRPS
GCF_013336645_1-87_5	NRPS		NRPS
GCF_013336645_1-87_6	NRPS		NRPS
GCF_013336645_1-87_7	NRPS		NRPS	other (smcogs) SMCOG1208: pirin domain-containing protein	other
GCF_013336645_1-87_8	NRPS		NRPS
GCF_013336645_1-87_9	NRPS		NRPS
GCF_013336645_1-87_10	NRPS		NRPS
GCF_013336645_1-87_11	NRPS		NRPS
GCF_013336645_1-87_12	NRPS		NRPS
GCF_013336645_1-87_13	NRPS		NRPS
GCF_013336645_1-87_14	NRPS		NRPS
GCF_013336645_1-87_15	NRPS		NRPS
GCF_013336645_1-87_16	NRPS		NRPS
GCF_013336645_1-87_17	NRPS		NRPS	biosynthetic (rule-based-clusters) NRPS: Condensation; biosynthetic (rule-based-clusters) NRPS: AMP-binding; biosynthetic-additional (rule-based-clusters) FAAL_cd05931; biosynthetic-additional (rule-based-clusters) PP-binding; biosynthetic-additional (smcogs) SMCOG1127: condensation domain-containing protein	biosynthetic	AMP-binding (E-value: 3.8e-121, bitscore: 394.6, seeds: 400, tool: rule-based-clusters); FAAL_cd05931 (E-value: 1.7e-46, bitscore: 147.2, seeds: 56, tool: rule-based-clusters); PP-binding (E-value: 1.4e-17, bitscore: 54.3, seeds: 164, tool: rule-based-clusters); Condensation (E-value: 1.9e-66, bitscore: 214.2, seeds: 42, tool: rule-based-clusters)
GCA_041389525_1-10_65	NRPS		NRPS
GCA_041389525_1-10_66	NRPS		NRPS
GCA_041389525_1-10_67	NRPS		NRPS	transport (smcogs) SMCOG1000: ABC transporter ATP-binding protein	transport
GCA_041389525_1-10_68	NRPS		NRPS
GCA_041389525_1-10_69	NRPS		NRPS
GCA_041389525_1-10_70	NRPS		NRPS
GCA_041389525_1-10_71	NRPS		NRPS
GCA_041389525_1-10_72	NRPS		NRPS
GCA_041389525_1-10_73	NRPS		NRPS
GCA_041389525_1-10_74	NRPS		NRPS
GCA_041389525_1-10_75	NRPS		NRPS
GCA_041389525_1-10_76	NRPS		NRPS
GCA_041389525_1-10_77	NRPS		NRPS	other (smcogs) SMCOG1087: hypothetical protein	other
GCA_041389525_1-10_78	NRPS		NRPS
GCA_041389525_1-10_79	NRPS		NRPS	biosynthetic-additional (smcogs) SMCOG1012: 4'-phosphopantetheinyl transferase	biosynthetic-additional
GCA_041389525_1-10_80	NRPS		NRPS	biosynthetic (rule-based-clusters) NRPS: Condensation; biosynthetic (rule-based-clusters) NRPS: AMP-binding; biosynthetic-additional (rule-based-clusters) FAAL_cd05931; biosynthetic-additional (rule-based-clusters) PP-binding; biosynthetic-additional (smcogs) SMCOG1127: condensation domain-containing protein	biosynthetic	FAAL_cd05931 (E-value: 5.7e-32, bitscore: 101.6, seeds: 56, tool: rule-based-clusters); AMP-binding (E-value: 4.3e-107, bitscore: 350.9, seeds: 400, tool: rule-based-clusters); PP-binding (E-value: 2.9e-08, bitscore: 26.9, seeds: 164, tool: rule-based-clusters); Condensation (E-value: 9.4e-52, bitscore: 168.6, seeds: 42, tool: rule-based-clusters)
GCA_041389525_1-10_81	NRPS		NRPS	biosynthetic-additional (rule-based-clusters) AMP-binding; biosynthetic-additional (rule-based-clusters) FAAL_cd05931; biosynthetic-additional (rule-based-clusters) PP-binding	biosynthetic-additional	AMP-binding (E-value: 2.1e-74, bitscore: 243.2, seeds: 400, tool: rule-based-clusters); FAAL_cd05931 (E-value: 1.8e-89, bitscore: 292.6, seeds: 56, tool: rule-based-clusters); PP-binding (E-value: 1.3e-15, bitscore: 50.5, seeds: 164, tool: rule-based-clusters)
GCA_041389525_1-10_82	NRPS		NRPS	biosynthetic (rule-based-clusters) T1PKS: hyb_KS; biosynthetic (rule-based-clusters) T1PKS: PKS_AT; biosynthetic-additional (rule-based-clusters) PP-binding; biosynthetic-additional (rule-based-clusters) Thioesterase; biosynthetic-additional (smcogs) SMCOG1021: malonyl CoA-acyl carrier protein transacylase	biosynthetic	hyb_KS (E-value: 7.5e-149, bitscore: 488.9, seeds: 33, tool: rule-based-clusters); PKS_AT (E-value: 1.7e-80, bitscore: 263.3, seeds: 1682, tool: rule-based-clusters); PP-binding (E-value: 1.5e-11, bitscore: 37.4, seeds: 164, tool: rule-based-clusters); Thioesterase (E-value: 5.8e-30, bitscore: 97.9, seeds: 16, tool: rule-based-clusters)
GCA_041389525_1-10_83	NRPS		NRPS	biosynthetic-additional (rule-based-clusters) Pkinase; regulatory (smcogs) SMCOG1030: serine/threonine protein kinase	regulatory	Pkinase (E-value: 5.2e-38, bitscore: 123.6, seeds: 54, tool: rule-based-clusters)
GCA_041389525_1-10_84	NRPS		NRPS
GCA_041389525_1-10_85	NRPS		NRPS	biosynthetic-additional (rule-based-clusters) Metallophos_2	biosynthetic-additional	Metallophos_2 (E-value: 6.1e-15, bitscore: 48.4, seeds: 57, tool: rule-based-clusters)
GCA_041389525_1-10_86	NRPS		NRPS
GCA_041389525_1-10_87	NRPS		NRPS
GCA_041389525_1-10_88	NRPS		NRPS
GCA_041389525_1-10_89	NRPS		NRPS
GCA_041389525_1-10_90	NRPS		PKS
GCA_041389525_1-10_91	NRPS		PKS
GCA_041389525_1-10_92	NRPS		PKS
GCA_041389525_1-10_93	NRPS		PKS
GCA_033578775_1-97_9	terpene-precursor		terpene	biosynthetic-additional (smcogs) SMCOG1059: acetyl-CoA carboxylase, carboxyl transferase,	biosynthetic-additional
GCA_033578775_1-97_10	terpene-precursor		terpene
GCA_033578775_1-97_11	terpene-precursor		terpene
GCA_033578775_1-97_12	terpene-precursor		terpene
GCA_033578775_1-97_13	terpene-precursor		terpene
GCA_033578775_1-97_14	terpene-precursor		terpene
GCA_033578775_1-97_15	terpene-precursor		terpene	biosynthetic-additional (rule-based-clusters) Asn_synthase; biosynthetic-additional (rule-based-clusters) QueC	biosynthetic-additional	Asn_synthase (E-value: 6e-07, bitscore: 21.6, seeds: 78, tool: rule-based-clusters); QueC (E-value: 1.1e-07, bitscore: 23.7, seeds: 27, tool: rule-based-clusters)
GCA_033578775_1-97_16	terpene-precursor		terpene	biosynthetic-additional (smcogs) SMCOG1178: cobalamin synthesis protein/P47K family protein	biosynthetic-additional
GCA_033578775_1-97_17	terpene-precursor		terpene	biosynthetic (rule-based-clusters) terpene-precursor: PT_FPPS_like; biosynthetic-additional (smcogs) SMCOG1182: Polyprenyl synthetase	biosynthetic	PT_FPPS_like (E-value: 1.8e-49, bitscore: 160.5, seeds: 145, tool: rule-based-clusters)
GCA_033578775_1-97_18	terpene-precursor		terpene
GCA_033578775_1-97_19	terpene-precursor		terpene
GCA_033578775_1-97_20	terpene-precursor		terpene	transport (smcogs) SMCOG1076: RND efflux system, outer membrane lipoprotein,	transport
GCA_033578775_1-97_21	terpene-precursor		terpene	biosynthetic-additional (rule-based-clusters) Pkinase; regulatory (smcogs) SMCOG1030: serine/threonine protein kinase	regulatory	Pkinase (E-value: 9.1e-54, bitscore: 174.7, seeds: 54, tool: rule-based-clusters)
GCA_033578775_1-97_22	terpene-precursor		terpene
GCA_033578775_1-97_23	terpene-precursor		terpene
GCA_039937955_1-688_1	arylpolyene		PKS	biosynthetic (rule-based-clusters) arylpolyene: APE_KS2; biosynthetic-additional (rule-based-clusters) ketoacyl-synt; biosynthetic-additional (smcogs) SMCOG1022: Beta-ketoacyl synthase	biosynthetic	APE_KS2 (E-value: 3.9e-71, bitscore: 230.3, seeds: 16, tool: rule-based-clusters); ketoacyl-synt (E-value: 6.6e-10, bitscore: 29.2, seeds: 77, tool: rule-based-clusters)
GCA_039937955_1-688_2	arylpolyene		PKS
GCA_039937955_1-688_3	arylpolyene		PKS
GCA_039937955_1-688_4	arylpolyene		PKS
GCA_039937955_1-688_5	arylpolyene		PKS
GCA_039937955_1-688_6	arylpolyene		PKS	biosynthetic-additional (rule-based-clusters) NTP_transf_3; biosynthetic-additional (smcogs) SMCOG1064: glucose-1-phosphate adenylyl/thymidylyltransferase	biosynthetic-additional	NTP_transf_3 (E-value: 4.4e-17, bitscore: 53.1, seeds: 297, tool: rule-based-clusters)
GCA_039937955_1-688_7	arylpolyene		PKS
GCA_039937955_1-688_8	arylpolyene		PKS
GCA_039937955_1-688_9	arylpolyene		PKS
GCA_039937955_1-688_10	arylpolyene		PKS
GCA_039937955_1-688_11	arylpolyene		PKS
GCA_039937955_1-688_12	arylpolyene		PKS
GCA_039937955_1-688_13	arylpolyene		PKS
GCA_039937955_1-688_14	arylpolyene		PKS	regulatory (smcogs) SMCOG1260: AraC family transcriptional regulator	regulatory
GCA_039937955_1-688_15	arylpolyene		PKS
GCA_039937955_1-688_16	arylpolyene		PKS
GCA_039937955_1-688_17	arylpolyene		PKS
GCA_039937955_1-688_18	arylpolyene		PKS	transport (smcogs) SMCOG1106: major facilitator transporter	transport
GCA_035762175_1-237_1	NRPS		NRPS	biosynthetic-additional (rule-based-clusters) FAAL_cd05931; biosynthetic-additional (rule-based-clusters) PP-binding; biosynthetic-additional (rule-based-clusters) Condensation; biosynthetic-additional (smcogs) SMCOG1127: condensation domain-containing protein	biosynthetic-additional	FAAL_cd05931 (E-value: 3.5e-12, bitscore: 33.8, seeds: 56, tool: rule-based-clusters); PP-binding (E-value: 2.5e-15, bitscore: 47.5, seeds: 164, tool: rule-based-clusters); Condensation (E-value: 1.5e-48, bitscore: 156.0, seeds: 42, tool: rule-based-clusters)
GCA_035762175_1-237_2	NRPS		NRPS	transport (smcogs) SMCOG1020: major facilitator transporter	transport
GCA_035762175_1-237_3	NRPS		NRPS	biosynthetic (rule-based-clusters) T1PKS: hyb_KS; biosynthetic (rule-based-clusters) T1PKS: PKS_AT; biosynthetic-additional (rule-based-clusters) adh_short; biosynthetic-additional (rule-based-clusters) PP-binding	biosynthetic	hyb_KS (E-value: 1.5e-158, bitscore: 518.7, seeds: 33, tool: rule-based-clusters); PKS_AT (E-value: 2.6e-69, bitscore: 224.5, seeds: 1682, tool: rule-based-clusters); adh_short (E-value: 1.6e-42, bitscore: 136.1, seeds: 230, tool: rule-based-clusters); PP-binding (E-value: 7.6e-17, bitscore: 52.4, seeds: 164, tool: rule-based-clusters)
GCA_035762175_1-237_4	NRPS		NRPS	biosynthetic (rule-based-clusters) NRPS: Condensation; biosynthetic (rule-based-clusters) NRPS: AMP-binding; biosynthetic-additional (rule-based-clusters) FAAL_cd05931; biosynthetic-additional (rule-based-clusters) PP-binding; biosynthetic-additional (smcogs) SMCOG1127: condensation domain-containing protein	biosynthetic	Condensation (E-value: 1.7e-25, bitscore: 80.3, seeds: 42, tool: rule-based-clusters); AMP-binding (E-value: 7.8e-108, bitscore: 351.2, seeds: 400, tool: rule-based-clusters); FAAL_cd05931 (E-value: 5.9e-29, bitscore: 89.5, seeds: 56, tool: rule-based-clusters); PP-binding (E-value: 1.3e-15, bitscore: 48.4, seeds: 164, tool: rule-based-clusters)
GCA_035762175_1-237_5	NRPS		NRPS	biosynthetic-additional (rule-based-clusters) TauD; biosynthetic-additional (smcogs) SMCOG1046: Dioxygenase TauD/TfdA	biosynthetic-additional	TauD (E-value: 1.9e-54, bitscore: 175.9, seeds: 119, tool: rule-based-clusters)
GCA_035762175_1-237_6	NRPS		NRPS	biosynthetic-additional (rule-based-clusters) TauD; biosynthetic-additional (smcogs) SMCOG1046: Dioxygenase TauD/TfdA	biosynthetic-additional	TauD (E-value: 4e-48, bitscore: 155.1, seeds: 119, tool: rule-based-clusters)
GCA_035762175_1-237_7	NRPS		NRPS	biosynthetic (rule-based-clusters) NRPS: Condensation; biosynthetic (rule-based-clusters) NRPS: AMP-binding; biosynthetic-additional (rule-based-clusters) FAAL_cd05931; biosynthetic-additional (rule-based-clusters) PP-binding; biosynthetic-additional (smcogs) SMCOG1002: AMP-dependent synthetase and ligase	biosynthetic	FAAL_cd05931 (E-value: 8.3e-256, bitscore: 842.6, seeds: 56, tool: rule-based-clusters); AMP-binding (E-value: 1.1e-90, bitscore: 294.8, seeds: 400, tool: rule-based-clusters); PP-binding (E-value: 1e-07, bitscore: 23.1, seeds: 164, tool: rule-based-clusters); Condensation (E-value: 1.4e-66, bitscore: 215.2, seeds: 42, tool: rule-based-clusters)
GCA_035762175_1-237_8	NRPS		NRPS
GCA_035762175_1-237_9	NRPS		NRPS
GCA_035762175_1-237_10	NRPS		NRPS
GCA_035762175_1-237_11	NRPS		NRPS
GCA_035762175_1-237_12	NRPS		NRPS	biosynthetic-additional (rule-based-clusters) Pkinase; regulatory (smcogs) SMCOG1030: serine/threonine protein kinase	regulatory	Pkinase (E-value: 7.5e-43, bitscore: 137.4, seeds: 54, tool: rule-based-clusters)
GCA_035762175_1-237_13	NRPS		NRPS
GCA_035762175_1-237_14	NRPS		NRPS
GCA_035762175_1-237_15	NRPS		NRPS
GCA_035762175_1-237_16	NRPS		NRPS
GCA_035762175_1-237_17	NRPS		NRPS
GCA_035762175_1-237_18	NRPS		NRPS
GCA_035762175_1-237_19	NRPS		NRPS
GCA_035762175_1-237_20	NRPS		NRPS
GCA_035762175_1-237_21	NRPS		NRPS
GCA_937127265_1-48_1	T3PKS		PKS	biosynthetic-additional (smcogs) SMCOG1161: oxidoreductase	biosynthetic-additional
GCA_937127265_1-48_2	T3PKS		PKS	biosynthetic-additional (rule-based-clusters) FAAL_cd05931; biosynthetic-additional (rule-based-clusters) AMP-binding; biosynthetic-additional (smcogs) SMCOG1002: AMP-dependent synthetase and ligase	biosynthetic-additional	FAAL_cd05931 (E-value: 2e-159, bitscore: 521.2, seeds: 56, tool: rule-based-clusters); AMP-binding (E-value: 6.1e-85, bitscore: 274.4, seeds: 400, tool: rule-based-clusters)
GCA_937127265_1-48_3	T3PKS		PKS
GCA_937127265_1-48_4	T3PKS		PKS	biosynthetic-additional (smcogs) SMCOG1150: isoprenylcysteine carboxyl methyltransferase	biosynthetic-additional
GCA_937127265_1-48_5	T3PKS		PKS	biosynthetic (rule-based-clusters) T3PKS: Chal_sti_synt_C; biosynthetic-additional (smcogs) SMCOG1024: chalcone and stilbene synthase domain protein	biosynthetic	Chal_sti_synt_C (E-value: 5.5e-23, bitscore: 71.1, seeds: 21, tool: rule-based-clusters)
GCA_937127265_1-48_6	T3PKS		PKS
GCA_937127265_1-48_7	T3PKS		PKS
GCA_937127265_1-48_8	T3PKS		PKS	biosynthetic-additional (smcogs) SMCOG1023: enoyl-CoA hydratase	biosynthetic-additional
GCA_937127265_1-48_9	T3PKS		PKS	biosynthetic-additional (rule-based-clusters) DAO; biosynthetic-additional (smcogs) SMCOG1103: FAD dependent oxidoreductase	biosynthetic-additional	DAO (E-value: 2.5e-42, bitscore: 134.9, seeds: 521, tool: rule-based-clusters)
GCA_947505245_1-10_63	hglE-KS		PKS
GCA_947505245_1-10_64	hglE-KS		PKS	regulatory (smcogs) SMCOG1003: sensor histidine kinase	regulatory
GCA_947505245_1-10_65	hglE-KS		PKS
GCA_947505245_1-10_66	hglE-KS		PKS
GCA_947505245_1-10_67	hglE-KS		PKS
GCA_947505245_1-10_68	hglE-KS		PKS
GCA_947505245_1-10_69	hglE-KS		PKS
GCA_947505245_1-10_70	hglE-KS		PKS
GCA_947505245_1-10_71	hglE-KS		PKS
GCA_947505245_1-10_72	hglE-KS		PKS
GCA_947505245_1-10_73	hglE-KS		PKS
GCA_947505245_1-10_74	hglE-KS		PKS
GCA_947505245_1-10_75	hglE-KS		PKS	transport (smcogs) SMCOG1214: binding-protein-dependent transport systems	transport
GCA_947505245_1-10_76	hglE-KS		PKS
GCA_947505245_1-10_77	hglE-KS		PKS	transport (smcogs) SMCOG1000: ABC transporter ATP-binding protein	transport
GCA_947505245_1-10_78	hglE-KS		PKS	transport (smcogs) SMCOG1000: ABC transporter ATP-binding protein	transport
GCA_947505245_1-10_79	hglE-KS		PKS	transport (smcogs) SMCOG1044: ABC transporter, permease protein	transport
GCA_947505245_1-10_80	hglE-KS		PKS	regulatory (smcogs) SMCOG1008: response regulator	regulatory
GCA_947505245_1-10_81	hglE-KS		PKS
GCA_947505245_1-10_82	hglE-KS		PKS	biosynthetic-additional (smcogs) SMCOG1021: malonyl CoA-acyl carrier protein transacylase	biosynthetic-additional
GCA_947505245_1-10_83	hglE-KS		PKS	biosynthetic (rule-based-clusters) hglE-KS: hglE; biosynthetic-additional (rule-based-clusters) PKS_AT; biosynthetic-additional (rule-based-clusters) PP-binding; biosynthetic-additional (smcogs) SMCOG1022: Beta-ketoacyl synthase	biosynthetic	hglE (E-value: 2.1e-191, bitscore: 628.4, seeds: 4, tool: rule-based-clusters); PKS_AT (E-value: 7.2e-65, bitscore: 211.9, seeds: 1682, tool: rule-based-clusters); PP-binding (E-value: 1.5e-07, bitscore: 24.5, seeds: 164, tool: rule-based-clusters)
GCA_947505245_1-10_84	hglE-KS		PKS
GCA_947505245_1-10_85	hglE-KS		PKS
GCA_947505245_1-10_86	hglE-KS		PKS
GCA_947505245_1-10_87	hglE-KS		PKS
GCA_947505245_1-10_88	hglE-KS		PKS
GCA_947505245_1-10_89	hglE-KS		PKS
GCA_947505245_1-10_90	hglE-KS		PKS
GCA_947505245_1-10_91	hglE-KS		PKS	regulatory (smcogs) SMCOG1057: TetR family transcriptional regulator	regulatory
GCA_947505245_1-10_92	hglE-KS		PKS	biosynthetic-additional (smcogs) SMCOG1247: acetylornithine deacetylase	biosynthetic-additional
GCA_947505245_1-10_93	hglE-KS		PKS
GCA_947505245_1-10_94	hglE-KS		PKS	other (smcogs) SMCOG1286: Pentapeptide repeat protein	other
GCA_947505245_1-10_95	hglE-KS		PKS
GCA_947505245_1-10_96	hglE-KS		PKS
GCA_035715365_1-96_91	RiPP-like		RiPP
GCA_035715365_1-96_92	RiPP-like		RiPP	biosynthetic-additional (rule-based-clusters) Pkinase; regulatory (smcogs) SMCOG1030: serine/threonine protein kinase	regulatory	Pkinase (E-value: 6.8e-55, bitscore: 179.7, seeds: 54, tool: rule-based-clusters)
GCA_035715365_1-96_93	RiPP-like		RiPP
GCA_035715365_1-96_94	RiPP-like		RiPP
GCA_035715365_1-96_95	RiPP-like		RiPP	biosynthetic (rule-based-clusters) RiPP-like: DUF692	biosynthetic	DUF692 (E-value: 1.6e-39, bitscore: 129.2, seeds: 7, tool: rule-based-clusters)
GCA_035715365_1-96_96	RiPP-like		RiPP
GCA_035715365_1-96_97	RiPP-like		RiPP	biosynthetic-additional (smcogs) SMCOG1089: methyltransferase	biosynthetic-additional
GCA_035715365_1-96_98	RiPP-like		RiPP	biosynthetic-additional (rule-based-clusters) Lant_dehydr_N	biosynthetic-additional	Lant_dehydr_N (E-value: 6.3e-20, bitscore: 64.3, seeds: 73, tool: rule-based-clusters)
GCF_000733295_1-25_10	NRPS		NRPS
GCF_000733295_1-25_11	NRPS		NRPS
GCF_000733295_1-25_12	NRPS		NRPS	biosynthetic-additional (rule-based-clusters) PF00561; biosynthetic-additional (rule-based-clusters) Abhydrolase_6; biosynthetic-additional (smcogs) SMCOG1036: alpha/beta hydrolase fold protein	biosynthetic-additional	PF00561 (E-value: 3.8e-16, bitscore: 51.8, seeds: 48, tool: rule-based-clusters); Abhydrolase_6 (E-value: 2.1e-17, bitscore: 56.8, seeds: 455, tool: rule-based-clusters)
GCF_000733295_1-25_13	NRPS		NRPS	biosynthetic-additional (rule-based-clusters) PF00561; biosynthetic-additional (rule-based-clusters) Abhydrolase_6; biosynthetic-additional (smcogs) SMCOG1036: alpha/beta hydrolase fold protein	biosynthetic-additional	PF00561 (E-value: 3.6e-16, bitscore: 51.9, seeds: 48, tool: rule-based-clusters); Abhydrolase_6 (E-value: 2.3e-21, bitscore: 69.8, seeds: 455, tool: rule-based-clusters)
GCF_000733295_1-25_14	NRPS		NRPS	regulatory (smcogs) SMCOG1071: GntR family transcriptional regulator	regulatory
GCF_000733295_1-25_15	NRPS		NRPS
GCF_000733295_1-25_16	NRPS		NRPS
GCF_000733295_1-25_17	NRPS		NRPS
GCF_000733295_1-25_18	NRPS		NRPS	regulatory (smcogs) SMCOG1057: TetR family transcriptional regulator	regulatory
GCF_000733295_1-25_19	NRPS		NRPS
GCF_000733295_1-25_20	NRPS		NRPS	biosynthetic-additional (rule-based-clusters) Acyl-CoA_dh_N; biosynthetic-additional (rule-based-clusters) Acyl-CoA_dh_M; biosynthetic-additional (rule-based-clusters) Acyl-CoA_dh_1; biosynthetic-additional (smcogs) SMCOG1006: acyl-CoA dehydrogenase	biosynthetic-additional	Acyl-CoA_dh_N (E-value: 4e-33, bitscore: 106.9, seeds: 790, tool: rule-based-clusters); Acyl-CoA_dh_M (E-value: 1e-26, bitscore: 85.4, seeds: 43, tool: rule-based-clusters); Acyl-CoA_dh_1 (E-value: 1.1e-44, bitscore: 144.7, seeds: 49, tool: rule-based-clusters)
GCF_000733295_1-25_21	NRPS		NRPS	biosynthetic-additional (rule-based-clusters) adh_short_C2; biosynthetic-additional (smcogs) SMCOG1001: short-chain dehydrogenase/reductase SDR	biosynthetic-additional	adh_short_C2 (E-value: 3.8e-34, bitscore: 111.1, seeds: 47, tool: rule-based-clusters)
GCF_000733295_1-25_22	NRPS		NRPS	biosynthetic-additional (smcogs) SMCOG1059: acetyl-CoA carboxylase, carboxyl transferase,	biosynthetic-additional
GCF_000733295_1-25_23	NRPS		NRPS	biosynthetic-additional (rule-based-clusters) Dala_Dala_lig_C; biosynthetic-additional (rule-based-clusters) ATP-grasp; biosynthetic-additional (smcogs) SMCOG1090: acetyl-CoA carboxylase biotin carboxylase	biosynthetic-additional	Dala_Dala_lig_C (E-value: 3.3e-14, bitscore: 45.2, seeds: 12, tool: rule-based-clusters); ATP-grasp (E-value: 1.1e-09, bitscore: 30.4, seeds: 20, tool: rule-based-clusters)
GCF_000733295_1-25_24	NRPS		NRPS	biosynthetic-additional (rule-based-clusters) p450; biosynthetic-additional (smcogs) SMCOG1007: cytochrome P450	biosynthetic-additional	p450 (E-value: 1.6e-19, bitscore: 62.3, seeds: 50, tool: rule-based-clusters)
GCF_000733295_1-25_25	NRPS		NRPS	biosynthetic-additional (rule-based-clusters) Condensation; biosynthetic-additional (rule-based-clusters) FAAL_cd05931; biosynthetic-additional (rule-based-clusters) PP-binding; biosynthetic-additional (smcogs) SMCOG1127: condensation domain-containing protein	biosynthetic-additional	Condensation (E-value: 1.6e-61, bitscore: 200.3, seeds: 42, tool: rule-based-clusters); FAAL_cd05931 (E-value: 1.6e-33, bitscore: 106.4, seeds: 56, tool: rule-based-clusters); PP-binding (E-value: 2.5e-14, bitscore: 46.0, seeds: 164, tool: rule-based-clusters)
GCF_000733295_1-25_26	NRPS		NRPS	biosynthetic (rule-based-clusters) NRPS: Condensation; biosynthetic (rule-based-clusters) NRPS: AMP-binding; biosynthetic-additional (rule-based-clusters) FAAL_cd05931; biosynthetic-additional (rule-based-clusters) PP-binding; biosynthetic-additional (smcogs) SMCOG1127: condensation domain-containing protein	biosynthetic	Condensation (E-value: 7.7e-67, bitscore: 217.8, seeds: 42, tool: rule-based-clusters); AMP-binding (E-value: 5.4e-111, bitscore: 363.4, seeds: 400, tool: rule-based-clusters); FAAL_cd05931 (E-value: 4e-33, bitscore: 105.1, seeds: 56, tool: rule-based-clusters); PP-binding (E-value: 7.9e-12, bitscore: 38.0, seeds: 164, tool: rule-based-clusters)
GCF_000733295_1-25_27	NRPS		NRPS
GCF_000733295_1-25_28	NRPS		NRPS	regulatory (smcogs) SMCOG1031: LysR family transcriptional regulator	regulatory
GCF_000733295_1-25_29	NRPS		NRPS	biosynthetic-additional (rule-based-clusters) ADH_N; biosynthetic-additional (rule-based-clusters) ADH_zinc_N; biosynthetic-additional (smcogs) SMCOG1040: alcohol dehydrogenase	biosynthetic-additional	ADH_N (E-value: 2.5e-29, bitscore: 93.8, seeds: 66, tool: rule-based-clusters); ADH_zinc_N (E-value: 1.5e-22, bitscore: 72.4, seeds: 86, tool: rule-based-clusters)
GCF_000733295_1-25_30	NRPS		NRPS	regulatory (smcogs) SMCOG1125: LysR family transcriptional regulator	regulatory
GCF_000733295_1-25_31	NRPS		NRPS
GCF_000733295_1-25_32	NRPS		NRPS	regulatory (smcogs) SMCOG1003: sensor histidine kinase	regulatory
GCF_000733295_1-25_33	NRPS		NRPS	biosynthetic-additional (rule-based-clusters) Lant_dehydr_N	biosynthetic-additional	Lant_dehydr_N (E-value: 1.5e-23, bitscore: 75.1, seeds: 73, tool: rule-based-clusters)
GCF_000733295_1-25_34	NRPS		NRPS
GCF_000733295_1-25_35	NRPS		NRPS
GCF_000733295_1-25_36	NRPS		NRPS
GCF_000733295_1-25_37	NRPS		NRPS	transport (smcogs) SMCOG1020: major facilitator transporter	transport
GCF_000733295_1-25_38	NRPS		NRPS	biosynthetic-additional (rule-based-clusters) Amidohydro_1	biosynthetic-additional	Amidohydro_1 (E-value: 3.2e-10, bitscore: 32.0, seeds: 57, tool: rule-based-clusters)
GCF_000733295_1-25_39	NRPS		NRPS
GCF_000733295_1-25_40	NRPS		NRPS
GCF_000733295_1-25_41	NRPS		NRPS	regulatory (smcogs) SMCOG1016: LuxR family DNA-binding response regulator	regulatory
GCF_007989405_1-98_1	NRPS		NRPS	biosynthetic (rule-based-clusters) NRPS: Condensation; biosynthetic (rule-based-clusters) NRPS: AMP-binding; biosynthetic-additional (rule-based-clusters) FAAL_cd05931; biosynthetic-additional (rule-based-clusters) PP-binding; biosynthetic-additional (smcogs) SMCOG1047: phosphopantetheine-binding domain-containing protein	biosynthetic	FAAL_cd05931 (E-value: 2.1e-76, bitscore: 242.4, seeds: 56, tool: rule-based-clusters); PP-binding (E-value: 2.7e-19, bitscore: 55.8, seeds: 164, tool: rule-based-clusters); Condensation (E-value: 2.6e-83, bitscore: 265.6, seeds: 42, tool: rule-based-clusters); AMP-binding (E-value: 4.8e-119, bitscore: 383.6, seeds: 400, tool: rule-based-clusters)
GCF_003611635_1-231_1	RiPP-like		RiPP
GCF_003611635_1-231_2	RiPP-like		RiPP	biosynthetic-additional (rule-based-clusters) PIG-L	biosynthetic-additional	PIG-L (E-value: 4.8e-21, bitscore: 65.4, seeds: 137, tool: rule-based-clusters)
GCF_003611635_1-231_3	RiPP-like		RiPP	biosynthetic-additional (rule-based-clusters) Glycos_transf_1; biosynthetic-additional (smcogs) SMCOG1045: glycosyl transferase group 1	biosynthetic-additional	Glycos_transf_1 (E-value: 1.9e-38, bitscore: 121.3, seeds: 63, tool: rule-based-clusters)
GCF_003611635_1-231_4	RiPP-like		RiPP
GCF_003611635_1-231_5	RiPP-like		RiPP	biosynthetic (rule-based-clusters) RiPP-like: YcaO	biosynthetic	YcaO (E-value: 5.3e-62, bitscore: 199.9, seeds: 127, tool: rule-based-clusters)
GCF_003611635_1-231_6	RiPP-like		RiPP	biosynthetic (rule-based-clusters) RiPP-like: YcaO	biosynthetic	YcaO (E-value: 7.6e-70, bitscore: 225.7, seeds: 127, tool: rule-based-clusters)
GCF_003611635_1-231_7	RiPP-like		RiPP
GCF_003611635_1-231_8	RiPP-like		RiPP	biosynthetic-additional (rule-based-clusters) GFO_IDH_MocA; biosynthetic-additional (rule-based-clusters) GFO_IDH_MocA_C3; biosynthetic-additional (smcogs) SMCOG1079: oxidoreductase	biosynthetic-additional	GFO_IDH_MocA (E-value: 8.3e-32, bitscore: 100.0, seeds: 39, tool: rule-based-clusters); GFO_IDH_MocA_C3 (E-value: 2.1e-34, bitscore: 107.8, seeds: 4226, tool: rule-based-clusters)
GCF_003611635_1-231_9	RiPP-like		RiPP
GCF_003611635_1-231_10	RiPP-like		RiPP
GCF_017301735_1-1_356	NRPS		NRPS	transport (smcogs) SMCOG1049: AcrB/AcrD/AcrF family protein	transport
GCF_017301735_1-1_357	NRPS		NRPS	transport (smcogs) SMCOG1029: RND family efflux transporter MFP subunit	transport
GCF_017301735_1-1_358	NRPS		NRPS	transport (smcogs) SMCOG1076: RND efflux system, outer membrane lipoprotein,	transport
GCF_017301735_1-1_359	NRPS		NRPS
GCF_017301735_1-1_360	NRPS		NRPS	biosynthetic-additional (rule-based-clusters) GST_N_3; biosynthetic-additional (rule-based-clusters) GST_C; biosynthetic-additional (smcogs) SMCOG1193: glutathione S-transferase	biosynthetic-additional	GST_N_3 (E-value: 1.7e-14, bitscore: 53.2, seeds: 52, tool: rule-based-clusters); GST_C (E-value: 1.3e-06, bitscore: 27.7, seeds: 35, tool: rule-based-clusters)
GCF_017301735_1-1_361	NRPS		NRPS	regulatory (smcogs) SMCOG1031: LysR family transcriptional regulator	regulatory
GCF_017301735_1-1_362	NRPS		NRPS
GCF_017301735_1-1_363	NRPS		NRPS
GCF_017301735_1-1_364	NRPS		NRPS
GCF_017301735_1-1_365	NRPS		NRPS
GCF_017301735_1-1_366	NRPS		NRPS	biosynthetic-additional (rule-based-clusters) Amidohydro_1	biosynthetic-additional	Amidohydro_1 (E-value: 1.8e-39, bitscore: 135.1, seeds: 57, tool: rule-based-clusters)
GCF_017301735_1-1_367	NRPS		NRPS	regulatory (smcogs) SMCOG1057: TetR family transcriptional regulator	regulatory
GCF_017301735_1-1_368	NRPS		NRPS	other (smcogs) SMCOG1199: NmrA family protein	other
GCF_017301735_1-1_369	NRPS		NRPS
GCF_017301735_1-1_370	NRPS		NRPS	regulatory (smcogs) SMCOG1031: LysR family transcriptional regulator	regulatory
GCF_017301735_1-1_371	NRPS		NRPS	biosynthetic-additional (smcogs) SMCOG1039: aldo/keto reductase family oxidoreductase	biosynthetic-additional
GCF_017301735_1-1_372	NRPS		NRPS	biosynthetic-additional (rule-based-clusters) PF07366	biosynthetic-additional	PF07366 (E-value: 5.4e-24, bitscore: 83.6, seeds: 29, tool: rule-based-clusters)
GCF_017301735_1-1_373	NRPS		NRPS	biosynthetic (rule-based-clusters) NRPS: Condensation; biosynthetic (rule-based-clusters) NRPS: AMP-binding; biosynthetic (rule-based-clusters) NRPS: A-OX; biosynthetic (rule-based-clusters) T1PKS: hyb_KS; biosynthetic (rule-based-clusters) T1PKS: PKS_AT; biosynthetic-additional (rule-based-clusters) FAAL_cd05931; biosynthetic-additional (rule-based-clusters) PP-binding; biosynthetic-additional (rule-based-clusters) Thioesterase; biosynthetic-additional (smcogs) SMCOG1022: Beta-ketoacyl synthase	biosynthetic	FAAL_cd05931 (E-value: 1.2e-247, bitscore: 824.3, seeds: 56, tool: rule-based-clusters); Condensation (E-value: 1.2e-80, bitscore: 270.0, seeds: 42, tool: rule-based-clusters); PP-binding (E-value: 4.6e-13, bitscore: 48.7, seeds: 164, tool: rule-based-clusters); hyb_KS (E-value: 5.9e-164, bitscore: 545.2, seeds: 33, tool: rule-based-clusters); PKS_AT (E-value: 2.9e-86, bitscore: 288.8, seeds: 1682, tool: rule-based-clusters); A-OX (E-value: 3e-178, bitscore: 593.6, seeds: 15, tool: rule-based-clusters); AMP-binding (E-value: 1.6e-115, bitscore: 385.2, seeds: 400, tool: rule-based-clusters); Thioesterase (E-value: 1.4e-31, bitscore: 109.7, seeds: 16, tool: rule-based-clusters)
GCF_017301735_1-1_374	NRPS		NRPS
GCF_017301735_1-1_375	NRPS		NRPS	biosynthetic-additional (rule-based-clusters) RmlD_sub_bind; biosynthetic-additional (rule-based-clusters) Polysacc_synt_2; biosynthetic-additional (rule-based-clusters) NAD_binding_4; biosynthetic-additional (smcogs) SMCOG1010: NAD-dependent epimerase/dehydratase	biosynthetic-additional	RmlD_sub_bind (E-value: 5e-14, bitscore: 51.3, seeds: 37, tool: rule-based-clusters); Polysacc_synt_2 (E-value: 3e-09, bitscore: 35.6, seeds: 77, tool: rule-based-clusters); NAD_binding_4 (E-value: 4.7e-17, bitscore: 61.2, seeds: 102, tool: rule-based-clusters)
GCF_017301735_1-1_376	NRPS		NRPS
GCF_017301735_1-1_377	NRPS		NRPS	transport (smcogs) SMCOG1288: ABC transporter related protein	transport
GCF_017301735_1-1_378	NRPS		NRPS	biosynthetic (rule-based-clusters) NRPS: Condensation; biosynthetic (rule-based-clusters) NRPS: AMP-binding; biosynthetic-additional (rule-based-clusters) FAAL_cd05931; biosynthetic-additional (rule-based-clusters) PP-binding; biosynthetic-additional (rule-based-clusters) Thioesterase; biosynthetic-additional (smcogs) SMCOG1209: polyketide synthase associated protein papA3	biosynthetic	Condensation (E-value: 4.8e-86, bitscore: 287.7, seeds: 42, tool: rule-based-clusters); AMP-binding (E-value: 4e-120, bitscore: 400.4, seeds: 400, tool: rule-based-clusters); FAAL_cd05931 (E-value: 2.4e-56, bitscore: 189.2, seeds: 56, tool: rule-based-clusters); PP-binding (E-value: 7.8e-15, bitscore: 54.3, seeds: 164, tool: rule-based-clusters); Thioesterase (E-value: 3.5e-34, bitscore: 118.2, seeds: 16, tool: rule-based-clusters)
GCF_017301735_1-1_379	NRPS		NRPS	biosynthetic-additional (rule-based-clusters) p450; biosynthetic-additional (smcogs) SMCOG1034: cytochrome P450	biosynthetic-additional	p450 (E-value: 5.9e-79, bitscore: 265.2, seeds: 50, tool: rule-based-clusters)
GCF_017301735_1-1_380	NRPS		NRPS	biosynthetic (rule-based-clusters) NRPS: Condensation; biosynthetic (rule-based-clusters) NRPS: AMP-binding; biosynthetic-additional (rule-based-clusters) FAAL_cd05931; biosynthetic-additional (rule-based-clusters) PP-binding; biosynthetic-additional (smcogs) SMCOG1127: condensation domain-containing protein	biosynthetic	FAAL_cd05931 (E-value: 5.1e-258, bitscore: 858.7, seeds: 56, tool: rule-based-clusters); AMP-binding (E-value: 7.4e-120, bitscore: 399.5, seeds: 400, tool: rule-based-clusters); Condensation (E-value: 1e-82, bitscore: 276.8, seeds: 42, tool: rule-based-clusters); PP-binding (E-value: 3.4e-14, bitscore: 52.3, seeds: 164, tool: rule-based-clusters)
GCF_017301735_1-1_381	NRPS		NRPS	biosynthetic-additional (extras) Sulfotransfer_1: Sulfotransferase domain	biosynthetic-additional
GCF_017301735_1-1_382	NRPS		NRPS
GCF_017301735_1-1_383	NRPS		NRPS
GCF_017301735_1-1_384	NRPS		NRPS
GCF_017301735_1-1_385	NRPS		NRPS
GCF_017301735_1-1_386	NRPS		NRPS
GCF_017301735_1-1_387	NRPS		NRPS
GCF_017301735_1-1_388	NRPS		NRPS
GCF_017301735_1-1_389	NRPS		NRPS
GCF_017301735_1-1_390	NRPS		NRPS
GCF_017301735_1-1_391	NRPS		NRPS
GCF_017301735_1-1_392	NRPS		NRPS
GCF_017301735_1-1_393	NRPS		NRPS	biosynthetic-additional (smcogs) SMCOG1039: aldo/keto reductase family oxidoreductase	biosynthetic-additional
GCF_017301735_1-1_394	NRPS		NRPS
GCF_017301735_1-1_395	NRPS		NRPS	regulatory (smcogs) SMCOG1032: RNA polymerase, sigma-24 subunit, ECF subfamily	regulatory
GCF_017301735_1-1_396	NRPS		NRPS
GCF_017301735_1-1_397	NRPS		NRPS
GCF_017301735_1-1_398	NRPS		NRPS
GCF_017301735_1-1_399	NRPS		NRPS
GCF_017301735_1-1_400	NRPS		NRPS
GCA_903924465_1-82_156	terpene-precursor		terpene	biosynthetic-additional (rule-based-clusters) PF00561; biosynthetic-additional (rule-based-clusters) Abhydrolase_6; biosynthetic-additional (rule-based-clusters) Thioesterase	biosynthetic-additional	PF00561 (E-value: 1.5e-08, bitscore: 28.1, seeds: 48, tool: rule-based-clusters); Abhydrolase_6 (E-value: 1.2e-18, bitscore: 62.0, seeds: 455, tool: rule-based-clusters); Thioesterase (E-value: 4.3e-09, bitscore: 30.4, seeds: 16, tool: rule-based-clusters)
GCA_903924465_1-82_157	terpene-precursor		terpene	biosynthetic-additional (rule-based-clusters) TPP_enzyme_N; biosynthetic-additional (smcogs) SMCOG1055: pyruvate oxidase/decarboxylase	biosynthetic-additional	TPP_enzyme_N (E-value: 1.2e-25, bitscore: 83.6, seeds: 75, tool: rule-based-clusters)
GCA_903924465_1-82_158	terpene-precursor		terpene	biosynthetic-additional (smcogs) SMCOG1018: isochorismate synthase	biosynthetic-additional
GCA_903924465_1-82_159	terpene-precursor		terpene	biosynthetic-additional (rule-based-clusters) PCMT; biosynthetic-additional (smcogs) SMCOG1089: methyltransferase	biosynthetic-additional	PCMT (E-value: 6.8e-07, bitscore: 22.7, seeds: 9, tool: rule-based-clusters)
GCA_903924465_1-82_160	terpene-precursor		terpene	biosynthetic-additional (smcogs) SMCOG1187: hydroxymethylglutaryl-CoA reductase	biosynthetic-additional
GCA_903924465_1-82_161	terpene-precursor		terpene	biosynthetic (rule-based-clusters) terpene-precursor: PT_FPPS_like; biosynthetic-additional (smcogs) SMCOG1182: Polyprenyl synthetase	biosynthetic	PT_FPPS_like (E-value: 4.5e-50, bitscore: 163.8, seeds: 145, tool: rule-based-clusters)
GCA_903924465_1-82_162	terpene-precursor		terpene
GCA_903924465_1-82_163	terpene-precursor		terpene
GCA_903924465_1-82_164	terpene-precursor		terpene	biosynthetic-additional (smcogs) SMCOG1154: Pseudouridine synthase	biosynthetic-additional
GCA_903924465_1-82_165	terpene-precursor		terpene
GCA_903924465_1-82_166	terpene-precursor		terpene
GCA_903924465_1-82_167	terpene-precursor		terpene
GCA_903924465_1-82_168	terpene-precursor		terpene	other (smcogs) SMCOG1122: ATP-dependent RNA helicase	other
GCA_035273265_1-132_5	NRPS		NRPS
GCA_035273265_1-132_6	NRPS		NRPS
GCA_035273265_1-132_7	NRPS		NRPS
GCA_035273265_1-132_8	NRPS		NRPS
GCA_035273265_1-132_9	NRPS		NRPS
GCA_035273265_1-132_10	NRPS		NRPS
GCA_035273265_1-132_11	NRPS		NRPS
GCA_035273265_1-132_12	NRPS		NRPS	other (smcogs) SMCOG1223: ATPase	other
GCA_035273265_1-132_13	NRPS		NRPS	biosynthetic-additional (rule-based-clusters) Pkinase; regulatory (smcogs) SMCOG1030: serine/threonine protein kinase	regulatory	Pkinase (E-value: 1.3e-50, bitscore: 163.0, seeds: 54, tool: rule-based-clusters)
GCA_035273265_1-132_14	NRPS		NRPS
GCA_035273265_1-132_15	NRPS		NRPS
GCA_035273265_1-132_16	NRPS		NRPS
GCA_035273265_1-132_17	NRPS		NRPS	biosynthetic-additional (smcogs) SMCOG1018: isochorismate synthase	biosynthetic-additional
GCA_035273265_1-132_18	NRPS		NRPS	biosynthetic-additional (smcogs) SMCOG1249: carbamoyl phosphate synthase small subunit	biosynthetic-additional
GCA_035273265_1-132_19	NRPS		NRPS	biosynthetic (rule-based-clusters) NRPS: Condensation; biosynthetic (rule-based-clusters) NRPS: AMP-binding; biosynthetic-additional (rule-based-clusters) FAAL_cd05931; biosynthetic-additional (rule-based-clusters) PP-binding; biosynthetic-additional (rule-based-clusters) adh_short_C2; biosynthetic-additional (smcogs) SMCOG1209: polyketide synthase associated protein papA3	biosynthetic	FAAL_cd05931 (E-value: 1.9e-145, bitscore: 476.5, seeds: 56, tool: rule-based-clusters); Condensation (E-value: 4e-66, bitscore: 214.0, seeds: 42, tool: rule-based-clusters); AMP-binding (E-value: 1.7e-103, bitscore: 337.2, seeds: 400, tool: rule-based-clusters); PP-binding (E-value: 4.7e-15, bitscore: 46.9, seeds: 164, tool: rule-based-clusters); adh_short_C2 (E-value: 9.6e-40, bitscore: 127.9, seeds: 47, tool: rule-based-clusters)
GCA_035273265_1-132_20	NRPS		NRPS
GCA_035273265_1-132_21	NRPS		NRPS	regulatory (smcogs) SMCOG1014: LysR family transcriptional regulator	regulatory
GCA_035273265_1-132_22	NRPS		NRPS
GCA_035273265_1-132_23	NRPS		NRPS
GCA_035273265_1-132_24	NRPS		NRPS
GCA_035273265_1-132_25	NRPS		NRPS	biosynthetic-additional (rule-based-clusters) Pyr_redox_2; biosynthetic-additional (smcogs) SMCOG1175: pyridine nucleotide-disulfide oxidoreductase	biosynthetic-additional	Pyr_redox_2 (E-value: 1.2e-41, bitscore: 133.7, seeds: 64, tool: rule-based-clusters)
GCA_035273265_1-132_26	NRPS		NRPS	regulatory (smcogs) SMCOG1032: RNA polymerase, sigma-24 subunit, ECF subfamily	regulatory
GCA_035273265_1-132_27	NRPS		NRPS
GCA_035273265_1-132_28	NRPS		NRPS	biosynthetic-additional (smcogs) SMCOG1050: monooxygenase FAD-binding	biosynthetic-additional
GCA_035273265_1-132_29	NRPS		NRPS
GCF_013155575_1-5_1	NRPS		NRPS	biosynthetic (rule-based-clusters) NRPS: Condensation; biosynthetic (rule-based-clusters) NRPS: AMP-binding; biosynthetic-additional (rule-based-clusters) PP-binding; biosynthetic-additional (rule-based-clusters) FAAL_cd05931; biosynthetic-additional (rule-based-clusters) Thioesterase; biosynthetic-additional (smcogs) SMCOG1127: condensation domain-containing protein	biosynthetic	PP-binding (E-value: 2.4e-20, bitscore: 63.2, seeds: 164, tool: rule-based-clusters); Condensation (E-value: 8.9e-84, bitscore: 271.2, seeds: 42, tool: rule-based-clusters); FAAL_cd05931 (E-value: 1.5e-54, bitscore: 174.0, seeds: 56, tool: rule-based-clusters); AMP-binding (E-value: 3.8e-116, bitscore: 378.2, seeds: 400, tool: rule-based-clusters); Thioesterase (E-value: 3.1e-32, bitscore: 102.8, seeds: 16, tool: rule-based-clusters)
GCF_013155575_1-5_2	NRPS		NRPS
GCF_013155575_1-5_3	NRPS		NRPS
GCF_013155575_1-5_4	NRPS		NRPS
GCF_013155575_1-5_5	NRPS		NRPS
GCF_013155575_1-5_6	NRPS		NRPS	regulatory (smcogs) SMCOG1031: LysR family transcriptional regulator	regulatory
GCF_013155575_1-5_7	NRPS		NRPS	transport (smcogs) SMCOG1184: major facilitator transporter	transport
GCF_013155575_1-5_8	NRPS		NRPS
GCF_013155575_1-5_9	NRPS		NRPS
GCF_013155575_1-5_10	NRPS		NRPS
GCF_013155575_1-5_11	NRPS		NRPS
GCF_013155575_1-5_12	NRPS		NRPS	regulatory (smcogs) SMCOG1224: TetR family transcriptional regulator	regulatory
GCF_013155575_1-5_13	NRPS		NRPS	biosynthetic-additional (rule-based-clusters) MGT; biosynthetic-additional (smcogs) SMCOG1062: glycosyltransferase, MGT family	biosynthetic-additional	MGT (E-value: 2.4e-51, bitscore: 165.3, seeds: 193, tool: rule-based-clusters)
GCF_013155575_1-5_14	NRPS		NRPS
GCF_013155575_1-5_15	NRPS		NRPS
GCF_013155575_1-5_16	NRPS		NRPS
GCF_013155575_1-5_17	NRPS		NRPS
GCF_013155575_1-5_18	NRPS		NRPS
GCF_003044305_1-24_62	terpene-precursor		terpene
GCF_003044305_1-24_63	terpene-precursor		terpene
GCF_003044305_1-24_64	terpene-precursor		terpene
GCF_003044305_1-24_65	terpene-precursor		terpene
GCF_003044305_1-24_66	terpene-precursor		terpene
GCF_003044305_1-24_67	terpene-precursor		terpene
GCF_003044305_1-24_68	terpene-precursor		terpene
GCF_003044305_1-24_69	terpene-precursor		terpene	regulatory (smcogs) SMCOG1008: response regulator	regulatory
GCF_003044305_1-24_70	terpene-precursor		terpene	biosynthetic (rule-based-clusters) terpene-precursor: PT_FPPS_like; biosynthetic-additional (smcogs) SMCOG1182: Polyprenyl synthetase	biosynthetic	PT_FPPS_like (E-value: 6.5e-61, bitscore: 198.9, seeds: 145, tool: rule-based-clusters)
GCF_003044305_1-24_71	terpene-precursor		terpene	biosynthetic-additional (rule-based-clusters) DXP_synthase_N; biosynthetic-additional (smcogs) SMCOG1110: 1-deoxy-D-xylulose-5-phosphate synthase	biosynthetic-additional	DXP_synthase_N (E-value: 1.3e-82, bitscore: 270.0, seeds: 174, tool: rule-based-clusters)
GCF_003044305_1-24_72	terpene-precursor		terpene
GCF_003044305_1-24_73	terpene-precursor		terpene	biosynthetic-additional (rule-based-clusters) HAD_2; biosynthetic-additional (smcogs) SMCOG1115: HAD-superfamily hydrolase, subfamily IA, variant	biosynthetic-additional	HAD_2 (E-value: 5.4e-34, bitscore: 110.8, seeds: 50, tool: rule-based-clusters)
GCF_003044305_1-24_74	terpene-precursor		terpene
GCF_003044305_1-24_75	terpene-precursor		terpene
GCF_003044305_1-24_76	terpene-precursor		terpene	regulatory (smcogs) SMCOG1003: sensor histidine kinase	regulatory
GCF_002305855_1-1_943	terpene		terpene
GCF_002305855_1-1_944	terpene		terpene
GCF_002305855_1-1_945	terpene		terpene
GCF_002305855_1-1_946	terpene		terpene
GCF_002305855_1-1_947	terpene		terpene	biosynthetic-additional (smcogs) SMCOG1001: short-chain dehydrogenase/reductase SDR	biosynthetic-additional
GCF_002305855_1-1_948	terpene		terpene	biosynthetic-additional (rule-based-clusters) p450; biosynthetic-additional (smcogs) SMCOG1034: cytochrome P450	biosynthetic-additional	p450 (E-value: 3.5e-94, bitscore: 315.0, seeds: 50, tool: rule-based-clusters)
GCF_002305855_1-1_949	terpene		terpene	biosynthetic-additional (rule-based-clusters) p450; biosynthetic-additional (smcogs) SMCOG1007: cytochrome P450	biosynthetic-additional	p450 (E-value: 5.8e-21, bitscore: 73.6, seeds: 50, tool: rule-based-clusters)
GCF_002305855_1-1_950	terpene		terpene	biosynthetic-additional (rule-based-clusters) p450; biosynthetic-additional (smcogs) SMCOG1034: cytochrome P450	biosynthetic-additional	p450 (E-value: 1.8e-92, bitscore: 309.4, seeds: 50, tool: rule-based-clusters)
GCF_002305855_1-1_951	terpene		terpene
GCF_002305855_1-1_952	terpene		terpene	biosynthetic (rule-based-clusters) terpene: T2TS	biosynthetic	T2TS (E-value: 9.6e-18, bitscore: 62.8, seeds: 58, tool: rule-based-clusters)
GCF_002305855_1-1_953	terpene		terpene
GCF_002305855_1-1_954	terpene		terpene	biosynthetic (rule-based-clusters) proteusin: TIGR03793	biosynthetic	TIGR03793 (E-value: 6.7e-20, bitscore: 69.5, seeds: 15, tool: rule-based-clusters)
GCF_002305855_1-1_955	terpene		terpene
GCF_002305855_1-1_956	terpene		terpene	biosynthetic-additional (smcogs) SMCOG1111: GCN5-related N-acetyltransferase	biosynthetic-additional
GCF_002305855_1-1_957	terpene		terpene
GCF_002305855_1-1_958	terpene		terpene
GCF_002305855_1-1_959	terpene		terpene	regulatory (smcogs) SMCOG1003: sensor histidine kinase	regulatory
GCF_002305855_1-1_960	terpene		terpene
GCF_002305855_1-1_961	terpene		terpene	regulatory (smcogs) SMCOG1135: MarR family transcriptional regulator	regulatory
GCF_002305855_1-1_962	terpene		RiPP
GCF_026965535_1-1_4032	NRPS		NRPS
GCF_026965535_1-1_4033	NRPS		NRPS
GCF_026965535_1-1_4034	NRPS		NRPS
GCF_026965535_1-1_4035	NRPS		NRPS	regulatory (smcogs) SMCOG1112: sigma-54 dependent trancsriptional regulator	regulatory
GCF_026965535_1-1_4036	NRPS		NRPS
GCF_026965535_1-1_4037	NRPS		NRPS
GCF_026965535_1-1_4038	NRPS		NRPS
GCF_026965535_1-1_4039	NRPS		NRPS	other (smcogs) SMCOG1061: methyl-accepting chemotaxis protein	other
GCF_026965535_1-1_4040	NRPS		NRPS	other (smcogs) SMCOG1061: methyl-accepting chemotaxis protein	other
GCF_026965535_1-1_4041	NRPS		NRPS	regulatory (smcogs) SMCOG1008: response regulator	regulatory
GCF_026965535_1-1_4042	NRPS		NRPS	regulatory (smcogs) SMCOG1016: LuxR family DNA-binding response regulator	regulatory
GCF_026965535_1-1_4043	NRPS		NRPS
GCF_026965535_1-1_4044	NRPS		NRPS
GCF_026965535_1-1_4045	NRPS		NRPS
GCF_026965535_1-1_4046	NRPS		NRPS	biosynthetic-additional (smcogs) SMCOG1283: 2`,3`-cyclic-nucleotide 2`-phosphodiesterase	biosynthetic-additional
GCF_026965535_1-1_4047	NRPS		NRPS	biosynthetic (rule-based-clusters) NRPS: Condensation; biosynthetic (rule-based-clusters) NRPS: AMP-binding; biosynthetic-additional (rule-based-clusters) FAAL_cd05931; biosynthetic-additional (rule-based-clusters) PP-binding; biosynthetic-additional (rule-based-clusters) Thioesterase; biosynthetic-additional (smcogs) SMCOG1127: condensation domain-containing protein	biosynthetic	FAAL_cd05931 (E-value: 1.2e-86, bitscore: 289.4, seeds: 56, tool: rule-based-clusters); AMP-binding (E-value: 2e-114, bitscore: 381.2, seeds: 400, tool: rule-based-clusters); Condensation (E-value: 2.9e-86, bitscore: 288.1, seeds: 42, tool: rule-based-clusters); PP-binding (E-value: 7.2e-17, bitscore: 60.5, seeds: 164, tool: rule-based-clusters); Thioesterase (E-value: 4.4e-31, bitscore: 107.7, seeds: 16, tool: rule-based-clusters)
GCF_026965535_1-1_4048	NRPS		NRPS
GCF_026965535_1-1_4049	NRPS		NRPS
GCF_026965535_1-1_4050	NRPS		NRPS
GCF_026965535_1-1_4051	NRPS		NRPS
GCF_026965535_1-1_4052	NRPS		NRPS	biosynthetic-additional (smcogs) SMCOG1095: 3-hydroxybutyryl-CoA dehydrogenase	biosynthetic-additional
GCF_026965535_1-1_4053	NRPS		NRPS	biosynthetic-additional (smcogs) SMCOG1124: acetyl-CoA acetyltransferase	biosynthetic-additional
GCF_026965535_1-1_4054	NRPS		NRPS
GCF_026965535_1-1_4055	NRPS		NRPS
GCF_026965535_1-1_4056	NRPS		NRPS	regulatory (smcogs) SMCOG1133: Transcription regulator, crp	regulatory
GCF_026965535_1-1_4057	NRPS		NRPS	regulatory (smcogs) SMCOG1112: sigma-54 dependent trancsriptional regulator	regulatory
GCF_026965535_1-1_4058	NRPS		NRPS	regulatory (smcogs) SMCOG1003: sensor histidine kinase	regulatory
GCF_026965535_1-1_4059	NRPS		NRPS
GCF_026965535_1-1_4060	NRPS		NRPS
GCF_026965535_1-1_4061	NRPS		NRPS
GCF_026965535_1-1_4062	NRPS		NRPS
GCA_038325805_1-621_1	RiPP-like		RiPP
GCA_038325805_1-621_2	RiPP-like		RiPP
GCA_038325805_1-621_3	RiPP-like		RiPP
GCA_038325805_1-621_4	RiPP-like		RiPP	biosynthetic (rule-based-clusters) RiPP-like: DUF692	biosynthetic	DUF692 (E-value: 4.6e-100, bitscore: 322.6, seeds: 7, tool: rule-based-clusters)
GCA_038325805_1-621_5	RiPP-like		RiPP
GCF_003986945_1-144_8	NRPS		NRPS
GCF_003986945_1-144_9	NRPS		NRPS
GCF_003986945_1-144_10	NRPS		NRPS
GCF_003986945_1-144_11	NRPS		NRPS
GCF_003986945_1-144_12	NRPS		NRPS
GCF_003986945_1-144_13	NRPS		NRPS
GCF_003986945_1-144_14	NRPS		NRPS	biosynthetic-additional (smcogs) SMCOG1293: aldehyde oxidase and xanthine dehydrogenase	biosynthetic-additional
GCF_003986945_1-144_15	NRPS		NRPS
GCF_003986945_1-144_16	NRPS		NRPS
GCF_003986945_1-144_17	NRPS		NRPS
GCF_003986945_1-144_18	NRPS		NRPS
GCF_003986945_1-144_19	NRPS		NRPS
GCF_003986945_1-144_20	NRPS		NRPS
GCF_003986945_1-144_21	NRPS		NRPS
GCF_003986945_1-144_22	NRPS		NRPS	biosynthetic (rule-based-clusters) NRPS: Condensation; biosynthetic (rule-based-clusters) NRPS: AMP-binding; biosynthetic-additional (rule-based-clusters) FAAL_cd05931; biosynthetic-additional (rule-based-clusters) PP-binding; biosynthetic-additional (smcogs) SMCOG1127: condensation domain-containing protein	biosynthetic	FAAL_cd05931 (E-value: 1.2e-257, bitscore: 849.2, seeds: 56, tool: rule-based-clusters); Condensation (E-value: 3.9e-78, bitscore: 253.6, seeds: 42, tool: rule-based-clusters); AMP-binding (E-value: 3.4e-123, bitscore: 402.3, seeds: 400, tool: rule-based-clusters); PP-binding (E-value: 1.3e-15, bitscore: 48.9, seeds: 164, tool: rule-based-clusters)
GCF_003986945_1-144_23	NRPS		NRPS	biosynthetic (rule-based-clusters) T1PKS: hyb_KS; biosynthetic (rule-based-clusters) T1PKS: PKS_AT; biosynthetic-additional (rule-based-clusters) adh_short; biosynthetic-additional (rule-based-clusters) PP-binding; biosynthetic-additional (smcogs) SMCOG1093: Beta-ketoacyl synthase	biosynthetic	hyb_KS (E-value: 1.6e-158, bitscore: 519.1, seeds: 33, tool: rule-based-clusters); PKS_AT (E-value: 1.4e-106, bitscore: 347.3, seeds: 1682, tool: rule-based-clusters); adh_short (E-value: 2.2e-31, bitscore: 100.4, seeds: 230, tool: rule-based-clusters); PP-binding (E-value: 5.3e-19, bitscore: 59.8, seeds: 164, tool: rule-based-clusters)
GCF_003986945_1-144_24	NRPS		NRPS	biosynthetic (rule-based-clusters) T1PKS: hyb_KS; biosynthetic (rule-based-clusters) T1PKS: PKS_AT; biosynthetic-additional (rule-based-clusters) PP-binding; biosynthetic-additional (extras) Sulfotransfer_3: Sulfotransferase domain; biosynthetic-additional (smcogs) SMCOG1093: Beta-ketoacyl synthase	biosynthetic	hyb_KS (E-value: 3.1e-164, bitscore: 538.0, seeds: 33, tool: rule-based-clusters); PKS_AT (E-value: 5.5e-104, bitscore: 338.8, seeds: 1682, tool: rule-based-clusters); PP-binding (E-value: 1.1e-13, bitscore: 42.7, seeds: 164, tool: rule-based-clusters)
GCF_003986945_1-144_25	NRPS		NRPS	biosynthetic (rule-based-clusters) NRPS: Condensation; biosynthetic (rule-based-clusters) NRPS: AMP-binding; biosynthetic-additional (rule-based-clusters) FAAL_cd05931; biosynthetic-additional (rule-based-clusters) PP-binding; biosynthetic-additional (smcogs) SMCOG1002: AMP-dependent synthetase and ligase	biosynthetic	Condensation (E-value: 2.9e-79, bitscore: 257.3, seeds: 42, tool: rule-based-clusters); FAAL_cd05931 (E-value: 3.6e-47, bitscore: 150.4, seeds: 56, tool: rule-based-clusters); AMP-binding (E-value: 2.9e-131, bitscore: 428.9, seeds: 400, tool: rule-based-clusters); PP-binding (E-value: 1.9e-19, bitscore: 61.1, seeds: 164, tool: rule-based-clusters)
GCF_003986945_1-144_26	NRPS		NRPS	biosynthetic (rule-based-clusters) T1PKS: hyb_KS; biosynthetic (rule-based-clusters) T1PKS: PKS_AT; biosynthetic-additional (rule-based-clusters) PP-binding; biosynthetic-additional (smcogs) SMCOG1093: Beta-ketoacyl synthase	biosynthetic	hyb_KS (E-value: 6.4e-164, bitscore: 536.9, seeds: 33, tool: rule-based-clusters); PKS_AT (E-value: 2.8e-104, bitscore: 339.8, seeds: 1682, tool: rule-based-clusters); PP-binding (E-value: 2.5e-17, bitscore: 54.4, seeds: 164, tool: rule-based-clusters)
GCF_003986945_1-144_27	NRPS		NRPS	transport (smcogs) SMCOG1020: major facilitator transporter	transport
GCF_003986945_1-144_28	NRPS		NRPS
GCF_003986945_1-144_29	NRPS		NRPS	regulatory (smcogs) SMCOG1133: Transcription regulator, crp	regulatory
GCF_003986945_1-144_30	NRPS		NRPS
GCF_003986945_1-144_31	NRPS		NRPS	biosynthetic-additional (rule-based-clusters) Pkinase; regulatory (smcogs) SMCOG1030: serine/threonine protein kinase	regulatory	Pkinase (E-value: 3.5e-48, bitscore: 155.3, seeds: 54, tool: rule-based-clusters)
GCF_003986945_1-144_32	NRPS		NRPS
GCF_003986945_1-144_33	NRPS		NRPS	biosynthetic-additional (rule-based-clusters) Pkinase; other (smcogs) SMCOG1272: TPR repeat-containing protein	biosynthetic-additional	Pkinase (E-value: 1.4e-40, bitscore: 130.4, seeds: 54, tool: rule-based-clusters)
GCF_003986945_1-144_34	NRPS		NRPS
GCA_036267635_1-6_105	terpene		terpene
GCA_036267635_1-6_106	terpene		terpene
GCA_036267635_1-6_107	terpene		terpene
GCA_036267635_1-6_108	terpene		terpene	biosynthetic-additional (smcogs) SMCOG1001: short-chain dehydrogenase/reductase SDR	biosynthetic-additional
GCA_036267635_1-6_109	terpene		terpene
GCA_036267635_1-6_110	terpene		terpene	biosynthetic-additional (rule-based-clusters) Aminotran_3; biosynthetic-additional (smcogs) SMCOG1013: aminotransferase class-III	biosynthetic-additional	Aminotran_3 (E-value: 8.9e-94, bitscore: 307.8, seeds: 13, tool: rule-based-clusters)
GCA_036267635_1-6_111	terpene		terpene
GCA_036267635_1-6_112	terpene		terpene	biosynthetic-additional (rule-based-clusters) PF04055	biosynthetic-additional	PF04055 (E-value: 1e-18, bitscore: 61.7, seeds: 518, tool: rule-based-clusters)
GCA_036267635_1-6_113	terpene		terpene
GCA_036267635_1-6_114	terpene		terpene	biosynthetic (rule-based-clusters) terpene: T2TS	biosynthetic	T2TS (E-value: 2.4e-130, bitscore: 429.1, seeds: 58, tool: rule-based-clusters)
GCA_036267635_1-6_115	terpene		terpene	biosynthetic (rule-based-clusters) terpene: PT_phytoene_like; biosynthetic (rule-based-clusters) terpene: phytoene_synt	biosynthetic	PT_phytoene_like (E-value: 1.3e-33, bitscore: 110.0, seeds: 61, tool: rule-based-clusters); phytoene_synt (E-value: 1.2e-13, bitscore: 44.4, seeds: 8, tool: rule-based-clusters)
GCA_036267635_1-6_116	terpene		terpene	biosynthetic-additional (rule-based-clusters) Alpha-amylase; biosynthetic-additional (smcogs) SMCOG1257: Alpha-glucosidase	biosynthetic-additional	Alpha-amylase (E-value: 5e-15, bitscore: 49.3, seeds: 31, tool: rule-based-clusters)
GCA_036267635_1-6_117	terpene		terpene
GCA_036267635_1-6_118	terpene		terpene
GCA_036267635_1-6_119	terpene		terpene
GCA_036267635_1-6_120	terpene		terpene
GCA_036267635_1-6_121	terpene		terpene	regulatory (smcogs) SMCOG1032: RNA polymerase, sigma-24 subunit, ECF subfamily	regulatory
GCA_036267635_1-6_122	terpene		terpene
GCA_903861945_1-139_149	arylpolyene		PKS
GCA_903861945_1-139_150	arylpolyene		PKS
GCA_903861945_1-139_151	arylpolyene		PKS
GCA_903861945_1-139_152	arylpolyene		PKS
GCA_903861945_1-139_153	arylpolyene		PKS
GCA_903861945_1-139_154	arylpolyene		PKS
GCA_903861945_1-139_155	arylpolyene		PKS
GCA_903861945_1-139_156	arylpolyene		PKS	regulatory (smcogs) SMCOG1031: LysR family transcriptional regulator	regulatory
GCA_903861945_1-139_157	arylpolyene		PKS
GCA_903861945_1-139_158	arylpolyene		PKS	biosynthetic-additional (smcogs) SMCOG1025: diguanylate cyclase	biosynthetic-additional
GCA_903861945_1-139_159	arylpolyene		PKS
GCA_903861945_1-139_160	arylpolyene		PKS	biosynthetic-additional (rule-based-clusters) FAAL_cd05931; biosynthetic-additional (rule-based-clusters) AMP-binding; biosynthetic-additional (smcogs) SMCOG1002: AMP-dependent synthetase and ligase	biosynthetic-additional	FAAL_cd05931 (E-value: 9.1e-16, bitscore: 49.2, seeds: 56, tool: rule-based-clusters); AMP-binding (E-value: 2.2e-100, bitscore: 330.2, seeds: 400, tool: rule-based-clusters)
GCA_903861945_1-139_161	arylpolyene		PKS
GCA_903861945_1-139_162	arylpolyene		PKS	biosynthetic-additional (rule-based-clusters) Metallophos_2	biosynthetic-additional	Metallophos_2 (E-value: 2.3e-09, bitscore: 31.6, seeds: 57, tool: rule-based-clusters)
GCA_903861945_1-139_163	arylpolyene		PKS	biosynthetic-additional (rule-based-clusters) DAO; biosynthetic-additional (smcogs) SMCOG1222: dehydrogenase	biosynthetic-additional	DAO (E-value: 1.4e-08, bitscore: 28.8, seeds: 521, tool: rule-based-clusters)
GCA_903861945_1-139_164	arylpolyene		PKS
GCA_903861945_1-139_165	arylpolyene		PKS
GCA_903861945_1-139_166	arylpolyene		PKS	biosynthetic-additional (rule-based-clusters) PKS_AT; biosynthetic-additional (smcogs) SMCOG1021: malonyl CoA-acyl carrier protein transacylase	biosynthetic-additional	PKS_AT (E-value: 4.1e-19, bitscore: 63.1, seeds: 1682, tool: rule-based-clusters)
GCA_903861945_1-139_167	arylpolyene		PKS	biosynthetic-additional (rule-based-clusters) adh_short; biosynthetic-additional (smcogs) SMCOG1001: short-chain dehydrogenase/reductase SDR	biosynthetic-additional	adh_short (E-value: 8e-34, bitscore: 111.3, seeds: 230, tool: rule-based-clusters)
GCA_903861945_1-139_168	arylpolyene		PKS
GCA_903861945_1-139_169	arylpolyene		PKS	biosynthetic-additional (rule-based-clusters) PP-binding	biosynthetic-additional	PP-binding (E-value: 1.1e-13, bitscore: 45.6, seeds: 164, tool: rule-based-clusters)
GCA_903861945_1-139_170	arylpolyene		PKS	biosynthetic (rule-based-clusters) arylpolyene: APE_KS2; biosynthetic-additional (rule-based-clusters) ketoacyl-synt; biosynthetic-additional (smcogs) SMCOG1022: Beta-ketoacyl synthase	biosynthetic	APE_KS2 (E-value: 2.8e-62, bitscore: 205.0, seeds: 16, tool: rule-based-clusters); ketoacyl-synt (E-value: 1e-07, bitscore: 25.8, seeds: 77, tool: rule-based-clusters)
GCA_903861945_1-139_171	arylpolyene		PKS
GCA_903861945_1-139_172	arylpolyene		PKS
GCA_903861945_1-139_173	arylpolyene		PKS
GCA_903861945_1-139_174	arylpolyene		PKS	regulatory (smcogs) SMCOG1112: sigma-54 dependent trancsriptional regulator	regulatory
GCA_903861945_1-139_175	arylpolyene		PKS
GCA_903861945_1-139_176	arylpolyene		PKS	biosynthetic-additional (rule-based-clusters) TPP_enzyme_C	biosynthetic-additional	TPP_enzyme_C (E-value: 3.2e-12, bitscore: 40.6, seeds: 323, tool: rule-based-clusters)
GCA_903861945_1-139_177	arylpolyene		PKS
GCA_903861945_1-139_178	arylpolyene		PKS
GCA_903861945_1-139_179	arylpolyene		PKS
GCA_903861945_1-139_180	arylpolyene		PKS	biosynthetic-additional (rule-based-clusters) Pkinase; regulatory (smcogs) SMCOG1030: serine/threonine protein kinase	regulatory	Pkinase (E-value: 4.1e-41, bitscore: 135.1, seeds: 54, tool: rule-based-clusters)
GCA_903861945_1-139_181	arylpolyene		PKS	biosynthetic-additional (smcogs) SMCOG1038: phenylalanine-specific permease	biosynthetic-additional
GCA_903861945_1-139_182	arylpolyene		PKS	biosynthetic-additional (rule-based-clusters) p450; biosynthetic-additional (smcogs) SMCOG1034: cytochrome P450	biosynthetic-additional	p450 (E-value: 9.9e-95, bitscore: 312.0, seeds: 50, tool: rule-based-clusters)
GCA_903861945_1-139_183	arylpolyene		PKS	regulatory (smcogs) SMCOG1057: TetR family transcriptional regulator	regulatory
GCA_903861945_1-139_184	arylpolyene		PKS
GCF_026965535_1-1_5772	lanthipeptide-class-ii		RiPP
GCF_026965535_1-1_5773	lanthipeptide-class-ii		RiPP
allorf_7134324_7134545	lanthipeptide-class-ii		RiPP	biosynthetic-additional (lanthipeptides) predicted lanthipeptide	biosynthetic-additional
GCF_026965535_1-1_5774	lanthipeptide-class-ii		RiPP
GCF_026965535_1-1_5775	lanthipeptide-class-ii		RiPP
GCF_026965535_1-1_5776	lanthipeptide-class-ii		RiPP	biosynthetic-additional (rule-based-clusters) GFO_IDH_MocA; biosynthetic-additional (rule-based-clusters) GFO_IDH_MocA_C3; biosynthetic-additional (smcogs) SMCOG1079: oxidoreductase	biosynthetic-additional	GFO_IDH_MocA (E-value: 2.6e-29, bitscore: 101.2, seeds: 39, tool: rule-based-clusters); GFO_IDH_MocA_C3 (E-value: 2.4e-23, bitscore: 81.3, seeds: 4226, tool: rule-based-clusters)
GCF_026965535_1-1_5777	lanthipeptide-class-ii		RiPP
GCF_026965535_1-1_5778	lanthipeptide-class-ii		RiPP	other (smcogs) SMCOG1122: ATP-dependent RNA helicase	other
GCF_026965535_1-1_5779	lanthipeptide-class-ii		RiPP	biosynthetic (rule-based-clusters) lanthipeptide-class-ii: LANC_like; biosynthetic (rule-based-clusters) lanthipeptide-class-ii: DUF4135; biosynthetic-additional (smcogs) SMCOG1070: lanthionine synthetase C family protein	biosynthetic	DUF4135 (E-value: 6.2e-75, bitscore: 251.5, seeds: 79, tool: rule-based-clusters); LANC_like (E-value: 2.5e-39, bitscore: 133.9, seeds: 47, tool: rule-based-clusters)
GCF_026965535_1-1_5780	lanthipeptide-class-ii		RiPP	biosynthetic-additional (lanthipeptides) predicted lanthipeptide	biosynthetic-additional
GCF_026965535_1-1_5781	lanthipeptide-class-ii		RiPP
GCF_026965535_1-1_5782	lanthipeptide-class-ii		RiPP
GCF_026965535_1-1_5783	lanthipeptide-class-ii		RiPP	transport (smcogs) SMCOG1106: major facilitator transporter	transport
GCF_026965535_1-1_5784	lanthipeptide-class-ii		RiPP
GCF_026965535_1-1_5785	lanthipeptide-class-ii		RiPP
GCF_026965535_1-1_5786	lanthipeptide-class-ii		RiPP
GCF_026965535_1-1_5787	lanthipeptide-class-ii		RiPP
GCF_026965535_1-1_5788	lanthipeptide-class-ii		RiPP	biosynthetic-additional (rule-based-clusters) Peptidase_S9	biosynthetic-additional	Peptidase_S9 (E-value: 6.8e-07, bitscore: 27.8, seeds: 64, tool: rule-based-clusters)
GCF_026965535_1-1_5789	lanthipeptide-class-ii		RiPP
GCF_020037055_1-52_1	NRPS		NRPS	biosynthetic (rule-based-clusters) NRPS: Condensation; biosynthetic (rule-based-clusters) NRPS: AMP-binding; biosynthetic-additional (rule-based-clusters) FAAL_cd05931; biosynthetic-additional (smcogs) SMCOG1127: condensation domain-containing protein	biosynthetic	Condensation (E-value: 5.2e-79, bitscore: 251.5, seeds: 42, tool: rule-based-clusters); FAAL_cd05931 (E-value: 6.3e-53, bitscore: 164.5, seeds: 56, tool: rule-based-clusters); AMP-binding (E-value: 1.3e-49, bitscore: 154.9, seeds: 400, tool: rule-based-clusters)
GCF_028553905_1-1_4283	RiPP-like		RiPP
GCF_028553905_1-1_4284	RiPP-like		RiPP
GCF_028553905_1-1_4285	RiPP-like		RiPP	biosynthetic-additional (smcogs) SMCOG1141: acyltransferase	biosynthetic-additional
GCF_028553905_1-1_4286	RiPP-like		RiPP
GCF_028553905_1-1_4287	RiPP-like		RiPP
GCF_028553905_1-1_4288	RiPP-like		RiPP	biosynthetic (rule-based-clusters) RiPP-like: DUF692	biosynthetic	DUF692 (E-value: 7.4e-97, bitscore: 323.0, seeds: 7, tool: rule-based-clusters)
GCF_028553905_1-1_4289	RiPP-like		RiPP
GCF_028553905_1-1_4290	RiPP-like		RiPP
GCF_028553905_1-1_4291	RiPP-like		RiPP
GCF_028553905_1-1_4292	RiPP-like		RiPP
GCF_028553905_1-1_4293	RiPP-like		RiPP	transport (smcogs) SMCOG1166: transporter, EamA family	transport
GCF_024198255_1-7_147	indole		other
GCF_024198255_1-7_148	indole		other	regulatory (smcogs) SMCOG1031: LysR family transcriptional regulator	regulatory
GCF_024198255_1-7_149	indole		other	resistance (resist) RND_efflux; transport (smcogs) SMCOG1049: AcrB/AcrD/AcrF family protein	transport
GCF_024198255_1-7_150	indole		other	biosynthetic-additional (smcogs) SMCOG1039: aldo/keto reductase family oxidoreductase	biosynthetic-additional
GCF_024198255_1-7_151	indole		other
GCF_024198255_1-7_152	indole		other	biosynthetic-additional (rule-based-clusters) DAO; other (smcogs) SMCOG1087: hypothetical protein	biosynthetic-additional	DAO (E-value: 1.1e-09, bitscore: 32.1, seeds: 521, tool: rule-based-clusters)
GCF_024198255_1-7_153	indole		other	biosynthetic (rule-based-clusters) indole: indsynth	biosynthetic	indsynth (E-value: 0.0, bitscore: 1456.7, seeds: 14, tool: rule-based-clusters)
GCF_024198255_1-7_154	indole		other
GCF_024198255_1-7_155	indole		other
GCF_024198255_1-7_156	indole		other
GCF_024198255_1-7_157	indole		other	other (smcogs) SMCOG1199: NmrA family protein	other
GCF_024198255_1-7_158	indole		other	regulatory (smcogs) SMCOG1057: TetR family transcriptional regulator	regulatory
GCF_024198255_1-7_159	indole		other	biosynthetic-additional (rule-based-clusters) Amidohydro_1	biosynthetic-additional	Amidohydro_1 (E-value: 4.2e-41, bitscore: 135.0, seeds: 57, tool: rule-based-clusters)
GCF_024198255_1-7_160	indole		other
GCF_013155575_1-377_15	lanthipeptide-class-ii		RiPP
GCF_013155575_1-377_16	lanthipeptide-class-ii		RiPP
GCF_013155575_1-377_17	lanthipeptide-class-ii		RiPP
GCF_013155575_1-377_18	lanthipeptide-class-ii		RiPP
allorf_17843_18013	lanthipeptide-class-ii		RiPP	biosynthetic-additional (lanthipeptides) predicted lanthipeptide	biosynthetic-additional
GCF_013155575_1-377_19	lanthipeptide-class-ii		RiPP
GCF_013155575_1-377_20	lanthipeptide-class-ii		RiPP	regulatory (smcogs) SMCOG1287: AraC family transcriptional regulator	regulatory
GCF_013155575_1-377_21	lanthipeptide-class-ii		RiPP
GCF_013155575_1-377_22	lanthipeptide-class-ii		RiPP
GCF_013155575_1-377_23	lanthipeptide-class-ii		RiPP
GCF_013155575_1-377_24	lanthipeptide-class-ii		RiPP	biosynthetic (rule-based-clusters) lanthipeptide-class-ii: LANC_like; biosynthetic (rule-based-clusters) lanthipeptide-class-ii: DUF4135; biosynthetic-additional (smcogs) SMCOG1070: lanthionine synthetase C family protein	biosynthetic	DUF4135 (E-value: 1e-104, bitscore: 342.1, seeds: 79, tool: rule-based-clusters); LANC_like (E-value: 4.7e-71, bitscore: 230.7, seeds: 47, tool: rule-based-clusters)
GCF_013155575_1-377_25	lanthipeptide-class-ii		RiPP	biosynthetic-additional (rule-based-clusters) L_biotic_A; biosynthetic-additional (lanthipeptides) predicted lanthipeptide	biosynthetic-additional	L_biotic_A (E-value: 3.1e-07, bitscore: 21.7, seeds: 15, tool: rule-based-clusters)
GCF_013155575_1-377_26	lanthipeptide-class-ii		RiPP
GCF_013155575_1-377_27	lanthipeptide-class-ii		RiPP	biosynthetic-additional (smcogs) SMCOG1279: pseudouridine synthase	biosynthetic-additional
GCF_013155575_1-377_28	lanthipeptide-class-ii		RiPP
GCF_013155575_1-377_29	lanthipeptide-class-ii		RiPP	transport (smcogs) SMCOG1029: RND family efflux transporter MFP subunit	transport
GCF_013155575_1-377_30	lanthipeptide-class-ii		RiPP
GCF_013155575_1-377_31	lanthipeptide-class-ii		RiPP	biosynthetic-additional (rule-based-clusters) Peptidase_C39; transport (smcogs) SMCOG1288: ABC transporter related protein	transport	Peptidase_C39 (E-value: 1.9e-34, bitscore: 109.8, seeds: 36, tool: rule-based-clusters)
GCF_013155575_1-377_32	lanthipeptide-class-ii		RiPP
GCF_026965535_1-1_1916	RiPP-like		RiPP
GCF_026965535_1-1_1917	RiPP-like		RiPP	biosynthetic-additional (rule-based-clusters) PIG-L	biosynthetic-additional	PIG-L (E-value: 1.2e-19, bitscore: 70.2, seeds: 137, tool: rule-based-clusters)
GCF_026965535_1-1_1918	RiPP-like		RiPP	biosynthetic-additional (rule-based-clusters) Glycos_transf_1; biosynthetic-additional (smcogs) SMCOG1045: glycosyl transferase group 1	biosynthetic-additional	Glycos_transf_1 (E-value: 8.8e-33, bitscore: 112.2, seeds: 63, tool: rule-based-clusters)
GCF_026965535_1-1_1919	RiPP-like		RiPP
GCF_026965535_1-1_1920	RiPP-like		RiPP	biosynthetic (rule-based-clusters) RiPP-like: YcaO	biosynthetic	YcaO (E-value: 5e-66, bitscore: 222.5, seeds: 127, tool: rule-based-clusters)
GCF_026965535_1-1_1921	RiPP-like		RiPP
GCF_026965535_1-1_1922	RiPP-like		RiPP	biosynthetic-additional (rule-based-clusters) GFO_IDH_MocA; biosynthetic-additional (rule-based-clusters) GFO_IDH_MocA_C3; biosynthetic-additional (smcogs) SMCOG1079: oxidoreductase	biosynthetic-additional	GFO_IDH_MocA (E-value: 1.2e-26, bitscore: 92.6, seeds: 39, tool: rule-based-clusters); GFO_IDH_MocA_C3 (E-value: 5.1e-30, bitscore: 102.9, seeds: 4226, tool: rule-based-clusters)
GCF_026965535_1-1_1923	RiPP-like		RiPP
GCF_026965535_1-1_1924	RiPP-like		RiPP
GCA_032128195_1-27_1	cytokinin		other
GCA_032128195_1-27_2	cytokinin		other
GCA_032128195_1-27_3	cytokinin		other
GCA_032128195_1-27_4	cytokinin		other
GCA_032128195_1-27_5	cytokinin		other
GCA_032128195_1-27_6	cytokinin		other
GCA_032128195_1-27_7	cytokinin		other	other (smcogs) SMCOG1227: ribosome biogenesis GTP-binding protein YsxC	other
GCA_032128195_1-27_8	cytokinin		other
GCA_032128195_1-27_9	cytokinin		other	biosynthetic (rule-based-clusters) cytokinin: IPPT	biosynthetic	IPPT (E-value: 4.2e-76, bitscore: 247.3, seeds: 863, tool: rule-based-clusters)
GCA_032128195_1-27_10	cytokinin		other
GCA_032128195_1-27_11	cytokinin		other	regulatory (smcogs) SMCOG1112: sigma-54 dependent trancsriptional regulator	regulatory
GCA_032128195_1-27_12	cytokinin		other
GCA_032128195_1-27_13	cytokinin		other	biosynthetic-additional (smcogs) SMCOG1294: Nitrilase/cyanide hydratase and apolipoprotein	biosynthetic-additional
GCA_032128195_1-27_14	cytokinin		other
GCA_032128195_1-27_15	cytokinin		other	biosynthetic-additional (rule-based-clusters) Poly_export; transport (smcogs) SMCOG1186: polysaccharide export protein	transport	Poly_export (E-value: 6e-20, bitscore: 62.7, seeds: 183, tool: rule-based-clusters)
GCA_032128195_1-27_16	cytokinin		other
GCA_032128195_1-27_17	cytokinin		other	biosynthetic-additional (smcogs) SMCOG1001: short-chain dehydrogenase/reductase SDR	biosynthetic-additional
GCA_032128195_1-27_18	cytokinin		other
GCA_032128195_1-27_19	cytokinin		other	biosynthetic (rule-based-clusters) cytokinin: Lysine_decarbox	biosynthetic	Lysine_decarbox (E-value: 7.9e-37, bitscore: 118.0, seeds: 25, tool: rule-based-clusters)
GCA_032128195_1-27_20	cytokinin		other
GCA_032128195_1-27_21	cytokinin		other
GCA_032128195_1-27_22	cytokinin		other
GCA_032128195_1-27_23	cytokinin		other	biosynthetic-additional (rule-based-clusters) Abi	biosynthetic-additional	Abi (E-value: 1.1e-11, bitscore: 36.7, seeds: 823, tool: rule-based-clusters)
GCA_032128195_1-27_24	cytokinin		other
GCA_032128195_1-27_25	cytokinin		other	transport (smcogs) SMCOG1117: sodium/hydrogen exchanger	transport
GCA_032128195_1-27_26	cytokinin		other
GCA_032128195_1-27_27	cytokinin		other
GCA_032128195_1-27_28	cytokinin		other
GCA_032128195_1-27_29	cytokinin		other
GCF_036277355_1-36_1	NRPS		PKS	biosynthetic-additional (rule-based-clusters) Pkinase; regulatory (smcogs) SMCOG1030: serine/threonine protein kinase	regulatory	Pkinase (E-value: 1.4e-43, bitscore: 137.8, seeds: 54, tool: rule-based-clusters)
GCF_036277355_1-36_2	NRPS		PKS
GCF_036277355_1-36_3	NRPS		PKS
GCF_036277355_1-36_4	NRPS		PKS
GCF_036277355_1-36_5	NRPS		PKS	biosynthetic (rule-based-clusters) NRPS: Condensation; biosynthetic (rule-based-clusters) NRPS: AMP-binding; biosynthetic-additional (rule-based-clusters) FAAL_cd05931; biosynthetic-additional (rule-based-clusters) PP-binding; biosynthetic-additional (smcogs) SMCOG1127: condensation domain-containing protein	biosynthetic	FAAL_cd05931 (E-value: 1.3e-263, bitscore: 866.6, seeds: 56, tool: rule-based-clusters); Condensation (E-value: 1.8e-79, bitscore: 255.5, seeds: 42, tool: rule-based-clusters); PP-binding (E-value: 9e-16, bitscore: 47.0, seeds: 164, tool: rule-based-clusters); AMP-binding (E-value: 1.3e-135, bitscore: 440.8, seeds: 400, tool: rule-based-clusters)
GCF_036277355_1-36_6	NRPS		PKS	biosynthetic (rule-based-clusters) NRPS: Condensation; biosynthetic (rule-based-clusters) NRPS: AMP-binding; biosynthetic (rule-based-clusters) T1PKS: hyb_KS; biosynthetic (rule-based-clusters) T1PKS: PKS_AT; biosynthetic-additional (rule-based-clusters) FAAL_cd05931; biosynthetic-additional (smcogs) SMCOG1093: Beta-ketoacyl synthase	biosynthetic	hyb_KS (E-value: 2.4e-172, bitscore: 562.2, seeds: 33, tool: rule-based-clusters); PKS_AT (E-value: 4.7e-105, bitscore: 339.9, seeds: 1682, tool: rule-based-clusters); Condensation (E-value: 1.5e-84, bitscore: 272.2, seeds: 42, tool: rule-based-clusters); AMP-binding (E-value: 3.1e-119, bitscore: 386.8, seeds: 400, tool: rule-based-clusters); FAAL_cd05931 (E-value: 8.3e-16, bitscore: 43.8, seeds: 56, tool: rule-based-clusters)
GCA_903828945_1-79_1	terpene-precursor		terpene
GCA_903828945_1-79_2	terpene-precursor		terpene
GCA_903828945_1-79_3	terpene-precursor		terpene	biosynthetic-additional (rule-based-clusters) GST_N_3; biosynthetic-additional (rule-based-clusters) GST_C; biosynthetic-additional (smcogs) SMCOG1193: glutathione S-transferase	biosynthetic-additional	GST_N_3 (E-value: 7.2e-15, bitscore: 45.1, seeds: 52, tool: rule-based-clusters); GST_C (E-value: 1.2e-07, bitscore: 21.8, seeds: 35, tool: rule-based-clusters)
GCA_903828945_1-79_4	terpene-precursor		terpene	biosynthetic (rule-based-clusters) terpene-precursor: PT_FPPS_like; biosynthetic-additional (smcogs) SMCOG1182: Polyprenyl synthetase	biosynthetic	PT_FPPS_like (E-value: 2.5e-50, bitscore: 160.9, seeds: 145, tool: rule-based-clusters)
GCA_903828945_1-79_5	terpene-precursor		terpene
GCA_903828945_1-79_6	terpene-precursor		terpene
GCA_903828945_1-79_7	terpene-precursor		terpene	transport (smcogs) SMCOG1076: RND efflux system, outer membrane lipoprotein,	transport
GCA_903828945_1-79_8	terpene-precursor		terpene	transport (smcogs) SMCOG1029: RND family efflux transporter MFP subunit	transport
GCA_903828945_1-79_9	terpene-precursor		terpene	transport (smcogs) SMCOG1049: AcrB/AcrD/AcrF family protein	transport
GCA_903828945_1-79_10	terpene-precursor		terpene
GCA_903828945_1-79_11	terpene-precursor		terpene	biosynthetic-additional (rule-based-clusters) Abhydrolase_6; biosynthetic-additional (rule-based-clusters) PF00561; biosynthetic-additional (smcogs) SMCOG1036: alpha/beta hydrolase fold protein	biosynthetic-additional	Abhydrolase_6 (E-value: 1e-22, bitscore: 71.6, seeds: 455, tool: rule-based-clusters); PF00561 (E-value: 3.1e-18, bitscore: 56.1, seeds: 48, tool: rule-based-clusters)
GCF_003612055_1-458_1	NRPS		NRPS	biosynthetic (rule-based-clusters) NRPS: Condensation; biosynthetic (rule-based-clusters) NRPS: AMP-binding; biosynthetic-additional (rule-based-clusters) FAAL_cd05931; biosynthetic-additional (rule-based-clusters) PP-binding; biosynthetic-additional (smcogs) SMCOG1047: phosphopantetheine-binding domain-containing protein	biosynthetic	Condensation (E-value: 1.6e-85, bitscore: 272.9, seeds: 42, tool: rule-based-clusters); FAAL_cd05931 (E-value: 2.3e-57, bitscore: 179.2, seeds: 56, tool: rule-based-clusters); AMP-binding (E-value: 1.5e-126, bitscore: 408.4, seeds: 400, tool: rule-based-clusters); PP-binding (E-value: 4.4e-18, bitscore: 51.9, seeds: 164, tool: rule-based-clusters)
GCF_003611605_1-35_117	thioamitides		RiPP
GCF_003611605_1-35_118	thioamitides		RiPP
GCF_003611605_1-35_119	thioamitides		RiPP
GCF_003611605_1-35_120	thioamitides		RiPP
GCF_003611605_1-35_121	thioamitides		RiPP
GCF_003611605_1-35_122	thioamitides		RiPP
GCF_003611605_1-35_123	thioamitides		RiPP	biosynthetic (rule-based-clusters) thioamitides: TfuA	biosynthetic	TfuA (E-value: 5.3e-51, bitscore: 166.8, seeds: 78, tool: rule-based-clusters)
GCF_003611605_1-35_124	thioamitides		RiPP	biosynthetic (rule-based-clusters) thioamitides: YcaO	biosynthetic	YcaO (E-value: 1.1e-76, bitscore: 254.1, seeds: 127, tool: rule-based-clusters)
GCF_003611605_1-35_125	thioamitides		RiPP
GCF_003611605_1-35_126	thioamitides		RiPP	other (smcogs) SMCOG1199: NmrA family protein	other
GCF_003611605_1-35_127	thioamitides		RiPP	biosynthetic-additional (rule-based-clusters) Pkinase; regulatory (smcogs) SMCOG1149: LuxR family transcriptional regulator	regulatory	Pkinase (E-value: 1.1e-44, bitscore: 148.2, seeds: 54, tool: rule-based-clusters)
GCF_003611605_1-35_128	thioamitides		RiPP	regulatory (smcogs) SMCOG1112: sigma-54 dependent trancsriptional regulator	regulatory
GCF_003611605_1-35_129	thioamitides		RiPP
GCF_003611605_1-35_130	thioamitides		RiPP
GCF_029946465_1-77_51	NRPS-like		NRPS
GCF_029946465_1-77_52	NRPS-like		NRPS
GCF_029946465_1-77_53	NRPS-like		NRPS
GCF_029946465_1-77_54	NRPS-like		NRPS
GCF_029946465_1-77_55	NRPS-like		NRPS
GCF_029946465_1-77_56	NRPS-like		NRPS
GCF_029946465_1-77_57	NRPS-like		NRPS
GCF_029946465_1-77_58	NRPS-like		NRPS
GCF_029946465_1-77_59	NRPS-like		NRPS
GCF_029946465_1-77_60	NRPS-like		NRPS
GCF_029946465_1-77_61	NRPS-like		NRPS
GCF_029946465_1-77_62	NRPS-like		NRPS
GCF_029946465_1-77_63	NRPS-like		NRPS	biosynthetic-additional (rule-based-clusters) ADH_N; biosynthetic-additional (rule-based-clusters) ADH_zinc_N; biosynthetic-additional (smcogs) SMCOG1028: crotonyl-CoA reductase / alcohol dehydrogenase	biosynthetic-additional	ADH_N (E-value: 2.2e-12, bitscore: 40.3, seeds: 66, tool: rule-based-clusters); ADH_zinc_N (E-value: 1.5e-27, bitscore: 89.6, seeds: 86, tool: rule-based-clusters)
GCF_029946465_1-77_64	NRPS-like		NRPS
GCF_029946465_1-77_65	NRPS-like		NRPS
GCF_029946465_1-77_66	NRPS-like		NRPS	biosynthetic-additional (rule-based-clusters) Peptidase_S9	biosynthetic-additional	Peptidase_S9 (E-value: 5.6e-39, bitscore: 127.2, seeds: 64, tool: rule-based-clusters)
GCF_029946465_1-77_67	NRPS-like		NRPS	biosynthetic (rule-based-clusters) NRPS-like: NAD_binding_4; biosynthetic (rule-based-clusters) NRPS-like: PP-binding; biosynthetic (rule-based-clusters) NRPS-like: AMP-binding; biosynthetic-additional (rule-based-clusters) FAAL_cd05931; biosynthetic-additional (smcogs) SMCOG1002: AMP-dependent synthetase and ligase	biosynthetic	NAD_binding_4 (E-value: 7.7e-50, bitscore: 162.7, seeds: 102, tool: rule-based-clusters); FAAL_cd05931 (E-value: 3.1e-33, bitscore: 106.5, seeds: 56, tool: rule-based-clusters); AMP-binding (E-value: 1.7e-101, bitscore: 333.1, seeds: 400, tool: rule-based-clusters); PP-binding (E-value: 1.9e-10, bitscore: 34.6, seeds: 164, tool: rule-based-clusters)
GCF_029946465_1-77_68	NRPS-like		NRPS	biosynthetic-additional (rule-based-clusters) RmlD_sub_bind; biosynthetic-additional (rule-based-clusters) Polysacc_synt_2; biosynthetic-additional (smcogs) SMCOG1010: NAD-dependent epimerase/dehydratase	biosynthetic-additional	RmlD_sub_bind (E-value: 6.7e-07, bitscore: 22.0, seeds: 37, tool: rule-based-clusters); Polysacc_synt_2 (E-value: 7.5e-07, bitscore: 21.9, seeds: 77, tool: rule-based-clusters)
GCF_029946465_1-77_69	NRPS-like		NRPS
GCF_029946465_1-77_70	NRPS-like		NRPS
GCF_029946465_1-77_71	NRPS-like		NRPS
GCF_029946465_1-77_72	NRPS-like		NRPS	regulatory (smcogs) SMCOG1032: RNA polymerase, sigma-24 subunit, ECF subfamily	regulatory
GCF_029946465_1-77_73	NRPS-like		NRPS
GCF_029946465_1-77_74	NRPS-like		NRPS
GCF_029946465_1-77_75	NRPS-like		NRPS
GCF_029946465_1-77_76	NRPS-like		NRPS	biosynthetic-additional (rule-based-clusters) TP_methylase	biosynthetic-additional	TP_methylase (E-value: 2.5e-29, bitscore: 96.1, seeds: 87, tool: rule-based-clusters)
GCF_029946465_1-77_77	NRPS-like		NRPS	biosynthetic-additional (rule-based-clusters) PF00561; biosynthetic-additional (rule-based-clusters) Abhydrolase_6; biosynthetic-additional (smcogs) SMCOG1262: haloalkane dehalogenase	biosynthetic-additional	PF00561 (E-value: 4.8e-15, bitscore: 49.3, seeds: 48, tool: rule-based-clusters); Abhydrolase_6 (E-value: 5.2e-24, bitscore: 79.4, seeds: 455, tool: rule-based-clusters)
GCF_029946465_1-77_78	NRPS-like		NRPS
GCF_029946465_1-77_79	NRPS-like		NRPS
GCF_029946465_1-77_80	NRPS-like		NRPS
GCF_029946465_1-77_81	NRPS-like		NRPS
GCF_029946465_1-77_82	NRPS-like		NRPS
GCF_029946465_1-77_83	NRPS-like		NRPS
GCF_029946465_1-77_84	NRPS-like		NRPS
GCF_029946465_1-77_85	NRPS-like		NRPS
GCF_029946465_1-77_86	NRPS-like		NRPS
GCF_029946465_1-77_87	NRPS-like		NRPS
GCA_036155555_1-171_1	hglE-KS		PKS	biosynthetic (rule-based-clusters) hglE-KS: hglD; biosynthetic-additional (rule-based-clusters) ketoacyl-synt; biosynthetic-additional (rule-based-clusters) PKS_AT; biosynthetic-additional (smcogs) SMCOG1022: Beta-ketoacyl synthase	biosynthetic	hglD (E-value: 1e-143, bitscore: 467.4, seeds: 4, tool: rule-based-clusters); ketoacyl-synt (E-value: 2.9e-23, bitscore: 71.4, seeds: 77, tool: rule-based-clusters); PKS_AT (E-value: 8.5e-25, bitscore: 76.4, seeds: 1682, tool: rule-based-clusters)
GCA_036155555_1-171_2	hglE-KS		PKS	biosynthetic (rule-based-clusters) hglE-KS: hglE; biosynthetic-additional (rule-based-clusters) PKS_AT; biosynthetic-additional (rule-based-clusters) PP-binding; biosynthetic-additional (smcogs) SMCOG1022: Beta-ketoacyl synthase	biosynthetic	hglE (E-value: 1.1e-192, bitscore: 628.7, seeds: 4, tool: rule-based-clusters); PKS_AT (E-value: 3.7e-69, bitscore: 222.0, seeds: 1682, tool: rule-based-clusters); PP-binding (E-value: 1.9e-13, bitscore: 39.6, seeds: 164, tool: rule-based-clusters)
GCA_036155555_1-171_3	hglE-KS		PKS	biosynthetic-additional (smcogs) SMCOG1021: malonyl CoA-acyl carrier protein transacylase	biosynthetic-additional
GCA_036155555_1-171_4	hglE-KS		PKS
GCA_036155555_1-171_5	hglE-KS		PKS
GCA_036155555_1-171_6	hglE-KS		PKS
GCA_903908935_1-78_12	terpene-precursor		terpene
GCA_903908935_1-78_13	terpene-precursor		terpene
GCA_903908935_1-78_14	terpene-precursor		terpene
GCA_903908935_1-78_15	terpene-precursor		terpene
GCA_903908935_1-78_16	terpene-precursor		terpene
GCA_903908935_1-78_17	terpene-precursor		terpene	biosynthetic-additional (rule-based-clusters) Glycos_transf_1; biosynthetic-additional (smcogs) SMCOG1045: glycosyl transferase group 1	biosynthetic-additional	Glycos_transf_1 (E-value: 3.9e-16, bitscore: 50.4, seeds: 63, tool: rule-based-clusters)
GCA_903908935_1-78_18	terpene-precursor		terpene
GCA_903908935_1-78_19	terpene-precursor		terpene
GCA_903908935_1-78_20	terpene-precursor		terpene	biosynthetic (rule-based-clusters) terpene-precursor: PT_FPPS_like; biosynthetic-additional (smcogs) SMCOG1182: Polyprenyl synthetase	biosynthetic	PT_FPPS_like (E-value: 1.5e-50, bitscore: 163.1, seeds: 145, tool: rule-based-clusters)
GCA_903908935_1-78_21	terpene-precursor		terpene
GCA_903908935_1-78_22	terpene-precursor		terpene
GCA_903908935_1-78_23	terpene-precursor		terpene	biosynthetic-additional (rule-based-clusters) Peptidase_S41	biosynthetic-additional	Peptidase_S41 (E-value: 2.9e-37, bitscore: 119.1, seeds: 119, tool: rule-based-clusters)
GCA_903908935_1-78_24	terpene-precursor		terpene
GCA_903908935_1-78_25	terpene-precursor		terpene
GCA_903908935_1-78_26	terpene-precursor		terpene
GCA_903908935_1-78_27	terpene-precursor		terpene
GCA_903908935_1-78_28	terpene-precursor		terpene
GCF_019039035_1-22_99	RiPP-like		RiPP	biosynthetic-additional (rule-based-clusters) TP_methylase	biosynthetic-additional	TP_methylase (E-value: 1.4e-28, bitscore: 93.7, seeds: 87, tool: rule-based-clusters)
GCF_019039035_1-22_100	RiPP-like		RiPP
GCF_019039035_1-22_101	RiPP-like		RiPP
GCF_019039035_1-22_102	RiPP-like		RiPP	regulatory (smcogs) SMCOG1112: sigma-54 dependent trancsriptional regulator	regulatory
GCF_019039035_1-22_103	RiPP-like		RiPP	biosynthetic (rule-based-clusters) RiPP-like: Linocin_M18	biosynthetic	Linocin_M18 (E-value: 5.4e-86, bitscore: 281.3, seeds: 61, tool: rule-based-clusters)
GCF_019039035_1-22_104	RiPP-like		RiPP
GCF_019039035_1-22_105	RiPP-like		RiPP
GCF_019039035_1-22_106	RiPP-like		RiPP
GCA_036271395_1-98_9	T1PKS		PKS
GCA_036271395_1-98_10	T1PKS		PKS	biosynthetic-additional (rule-based-clusters) adh_short; biosynthetic-additional (smcogs) SMCOG1001: short-chain dehydrogenase/reductase SDR	biosynthetic-additional	adh_short (E-value: 3.9e-40, bitscore: 130.2, seeds: 230, tool: rule-based-clusters)
GCA_036271395_1-98_11	T1PKS		PKS
GCA_036271395_1-98_12	T1PKS		PKS
GCA_036271395_1-98_13	T1PKS		PKS
GCA_036271395_1-98_14	T1PKS		PKS
GCA_036271395_1-98_15	T1PKS		PKS
GCA_036271395_1-98_16	T1PKS		PKS
GCA_036271395_1-98_17	T1PKS		PKS
GCA_036271395_1-98_18	T1PKS		PKS	biosynthetic-additional (rule-based-clusters) Pkinase; biosynthetic-additional (rule-based-clusters) APH; regulatory (smcogs) SMCOG1030: serine/threonine protein kinase	regulatory	Pkinase (E-value: 4.8e-48, bitscore: 156.2, seeds: 54, tool: rule-based-clusters); APH (E-value: 7.9e-08, bitscore: 24.9, seeds: 156, tool: rule-based-clusters)
GCA_036271395_1-98_19	T1PKS		PKS	biosynthetic-additional (rule-based-clusters) Pkinase; regulatory (smcogs) SMCOG1030: serine/threonine protein kinase	regulatory	Pkinase (E-value: 3.1e-45, bitscore: 147.0, seeds: 54, tool: rule-based-clusters)
GCA_036271395_1-98_20	T1PKS		PKS
GCA_036271395_1-98_21	T1PKS		PKS
GCA_036271395_1-98_22	T1PKS		PKS
GCA_036271395_1-98_23	T1PKS		PKS
GCA_036271395_1-98_24	T1PKS		PKS
GCA_036271395_1-98_25	T1PKS		PKS
GCA_036271395_1-98_26	T1PKS		PKS	biosynthetic-additional (rule-based-clusters) MGT; biosynthetic-additional (smcogs) SMCOG1062: glycosyltransferase, MGT family	biosynthetic-additional	MGT (E-value: 4e-53, bitscore: 173.5, seeds: 193, tool: rule-based-clusters)
GCA_036271395_1-98_27	T1PKS		PKS	biosynthetic-additional (rule-based-clusters) PF00561; biosynthetic-additional (rule-based-clusters) Abhydrolase_6; biosynthetic-additional (smcogs) SMCOG1036: alpha/beta hydrolase fold protein	biosynthetic-additional	PF00561 (E-value: 3e-25, bitscore: 81.7, seeds: 48, tool: rule-based-clusters); Abhydrolase_6 (E-value: 3.3e-22, bitscore: 72.6, seeds: 455, tool: rule-based-clusters)
GCA_036271395_1-98_28	T1PKS		PKS	biosynthetic-additional (rule-based-clusters) PF00561; biosynthetic-additional (rule-based-clusters) Abhydrolase_6; biosynthetic-additional (smcogs) SMCOG1262: haloalkane dehalogenase	biosynthetic-additional	PF00561 (E-value: 1e-19, bitscore: 63.6, seeds: 48, tool: rule-based-clusters); Abhydrolase_6 (E-value: 4.4e-19, bitscore: 62.4, seeds: 455, tool: rule-based-clusters)
GCA_036271395_1-98_29	T1PKS		PKS	biosynthetic-additional (rule-based-clusters) PP-binding	biosynthetic-additional	PP-binding (E-value: 2.8e-08, bitscore: 26.7, seeds: 164, tool: rule-based-clusters)
GCA_036271395_1-98_30	T1PKS		PKS	biosynthetic (rule-based-clusters) T1PKS: PKS_AT; biosynthetic (rule-based-clusters) T1PKS: PKS_KS; biosynthetic-additional (smcogs) SMCOG1022: Beta-ketoacyl synthase	biosynthetic	PKS_KS (E-value: 2.8e-109, bitscore: 358.3, seeds: 2284, tool: rule-based-clusters); PKS_AT (E-value: 2.6e-32, bitscore: 104.8, seeds: 1682, tool: rule-based-clusters)
GCA_036271395_1-98_31	T1PKS		PKS	biosynthetic (rule-based-clusters) hglE-KS: hglE; biosynthetic-additional (rule-based-clusters) PKS_AT; biosynthetic-additional (rule-based-clusters) PP-binding; biosynthetic-additional (smcogs) SMCOG1022: Beta-ketoacyl synthase	biosynthetic	hglE (E-value: 8.3e-138, bitscore: 451.8, seeds: 4, tool: rule-based-clusters); PKS_AT (E-value: 1.7e-62, bitscore: 203.9, seeds: 1682, tool: rule-based-clusters); PP-binding (E-value: 3.6e-08, bitscore: 26.3, seeds: 164, tool: rule-based-clusters)
GCA_036271395_1-98_32	T1PKS		PKS
GCA_036271395_1-98_33	T1PKS		PKS
GCA_036271395_1-98_34	T1PKS		PKS
GCA_036271395_1-98_35	T1PKS		PKS
GCA_036271395_1-98_36	T1PKS		PKS
GCA_036271395_1-98_37	T1PKS		PKS
GCA_036271395_1-98_38	T1PKS		PKS
GCA_036271395_1-98_39	T1PKS		PKS
GCA_036271395_1-98_40	T1PKS		PKS
GCA_036271395_1-98_41	T1PKS		PKS	biosynthetic-additional (rule-based-clusters) Pkinase; regulatory (smcogs) SMCOG1030: serine/threonine protein kinase	regulatory	Pkinase (E-value: 3.2e-53, bitscore: 173.1, seeds: 54, tool: rule-based-clusters)
GCA_036271395_1-98_42	T1PKS		PKS
GCA_036271395_1-98_43	T1PKS		PKS
GCA_036271395_1-98_44	T1PKS		PKS	biosynthetic-additional (smcogs) SMCOG1063: argininosuccinate lyase/adenylosuccinate lyase	biosynthetic-additional
GCA_036271395_1-98_45	T1PKS		PKS
GCA_036271395_1-98_46	T1PKS		PKS
GCA_036271395_1-98_47	T1PKS		PKS	other (smcogs) SMCOG1272: TPR repeat-containing protein	other
GCA_036271395_1-98_48	T1PKS		PKS	biosynthetic-additional (rule-based-clusters) ATP-grasp; biosynthetic-additional (rule-based-clusters) Dala_Dala_lig_C; biosynthetic-additional (smcogs) SMCOG1090: acetyl-CoA carboxylase biotin carboxylase	biosynthetic-additional	ATP-grasp (E-value: 5.7e-08, bitscore: 25.0, seeds: 20, tool: rule-based-clusters); Dala_Dala_lig_C (E-value: 2.3e-10, bitscore: 32.7, seeds: 12, tool: rule-based-clusters)
GCA_036271395_1-98_49	T1PKS		PKS
GCA_036271395_1-98_50	T1PKS		PKS
GCA_036271395_1-98_51	T1PKS		PKS
GCA_937907595_1-429_1	terpene		terpene	biosynthetic-additional (smcogs) SMCOG1222: dehydrogenase	biosynthetic-additional
GCA_937907595_1-429_2	terpene		terpene	biosynthetic-additional (rule-based-clusters) DAO; biosynthetic-additional (smcogs) SMCOG1222: dehydrogenase	biosynthetic-additional	DAO (E-value: 3.5e-16, bitscore: 47.3, seeds: 521, tool: rule-based-clusters)
GCA_937907595_1-429_3	terpene		terpene	biosynthetic (rule-based-clusters) terpene: PT_phytoene_like	biosynthetic	PT_phytoene_like (E-value: 1.4e-14, bitscore: 41.6, seeds: 61, tool: rule-based-clusters)
allorf_00048_00215	lanthipeptide-class-ii		RiPP	biosynthetic-additional (lanthipeptides) predicted lanthipeptide	biosynthetic-additional
GCF_003612165_1-586_1	lanthipeptide-class-ii		RiPP
GCF_003612165_1-586_2	lanthipeptide-class-ii		RiPP
GCF_003612165_1-586_3	lanthipeptide-class-ii		RiPP	other (smcogs) SMCOG1206: transposase	other
allorf_04619_04741	lanthipeptide-class-ii		RiPP	biosynthetic-additional (lanthipeptides) predicted lanthipeptide	biosynthetic-additional
allorf_04681_04875	lanthipeptide-class-ii		RiPP	biosynthetic-additional (lanthipeptides) predicted lanthipeptide	biosynthetic-additional
allorf_04835_05014	lanthipeptide-class-ii		RiPP	biosynthetic-additional (lanthipeptides) predicted lanthipeptide	biosynthetic-additional
allorf_04872_05090	lanthipeptide-class-ii		RiPP	biosynthetic-additional (lanthipeptides) predicted lanthipeptide	biosynthetic-additional
GCF_003612165_1-586_4	lanthipeptide-class-ii		RiPP
GCF_003612165_1-586_5	lanthipeptide-class-ii		RiPP
allorf_06297_06521	lanthipeptide-class-ii		RiPP	biosynthetic-additional (lanthipeptides) predicted lanthipeptide	biosynthetic-additional
allorf_06322_06498	lanthipeptide-class-ii		RiPP	biosynthetic-additional (lanthipeptides) predicted lanthipeptide	biosynthetic-additional
GCF_003612165_1-586_6	lanthipeptide-class-ii		RiPP
GCF_003612165_1-586_7	lanthipeptide-class-ii		RiPP
GCF_003612165_1-586_8	lanthipeptide-class-ii		RiPP	biosynthetic (rule-based-clusters) lanthipeptide-class-ii: LANC_like; biosynthetic (rule-based-clusters) lanthipeptide-class-ii: DUF4135; biosynthetic-additional (smcogs) SMCOG1070: lanthionine synthetase C family protein	biosynthetic	DUF4135 (E-value: 4.3e-103, bitscore: 336.3, seeds: 79, tool: rule-based-clusters); LANC_like (E-value: 4.4e-70, bitscore: 227.2, seeds: 47, tool: rule-based-clusters)
GCF_003612165_1-586_9	lanthipeptide-class-ii		RiPP	biosynthetic-additional (lanthipeptides) predicted lanthipeptide	biosynthetic-additional
GCF_003612165_1-586_10	lanthipeptide-class-ii		RiPP
GCF_003612165_1-586_11	lanthipeptide-class-ii		RiPP
GCF_003612165_1-586_12	lanthipeptide-class-ii		RiPP
GCF_003612165_1-586_13	lanthipeptide-class-ii		RiPP
GCF_003612165_1-586_14	lanthipeptide-class-ii		RiPP
GCF_003612165_1-586_15	lanthipeptide-class-ii		RiPP
GCF_003612165_1-586_16	lanthipeptide-class-ii		RiPP
GCF_003612165_1-586_17	lanthipeptide-class-ii		RiPP
GCA_035686075_1-41_13	terpene-precursor		terpene
GCA_035686075_1-41_14	terpene-precursor		terpene
GCA_035686075_1-41_15	terpene-precursor		terpene
GCA_035686075_1-41_16	terpene-precursor		terpene	biosynthetic-additional (rule-based-clusters) PF04055	biosynthetic-additional	PF04055 (E-value: 6.4e-22, bitscore: 71.3, seeds: 518, tool: rule-based-clusters)
GCA_035686075_1-41_17	terpene-precursor		terpene
GCA_035686075_1-41_18	terpene-precursor		terpene
GCA_035686075_1-41_19	terpene-precursor		terpene
GCA_035686075_1-41_20	terpene-precursor		terpene
GCA_035686075_1-41_21	terpene-precursor		terpene
GCA_035686075_1-41_22	terpene-precursor		terpene	regulatory (smcogs) SMCOG1008: response regulator	regulatory
GCA_035686075_1-41_23	terpene-precursor		terpene	biosynthetic (rule-based-clusters) terpene-precursor: PT_FPPS_like; biosynthetic-additional (smcogs) SMCOG1182: Polyprenyl synthetase	biosynthetic	PT_FPPS_like (E-value: 4.2e-56, bitscore: 182.7, seeds: 145, tool: rule-based-clusters)
GCA_035686075_1-41_24	terpene-precursor		terpene
GCA_035686075_1-41_25	terpene-precursor		terpene
GCA_035686075_1-41_26	terpene-precursor		terpene
GCA_035686075_1-41_27	terpene-precursor		terpene
GCA_035686075_1-41_28	terpene-precursor		terpene
GCA_035686075_1-41_29	terpene-precursor		terpene
GCA_035686075_1-41_30	terpene-precursor		terpene	biosynthetic-additional (smcogs) SMCOG1190: GTP-binding protein LepA	biosynthetic-additional
GCA_035686075_1-41_31	terpene-precursor		terpene
GCA_035686075_1-41_32	terpene-precursor		terpene
GCA_035686075_1-41_33	terpene-precursor		terpene
GCA_035686075_1-41_34	terpene-precursor		terpene
GCA_903893335_1-474_1	terpene-precursor		terpene	biosynthetic (rule-based-clusters) terpene-precursor: PT_FPPS_like; biosynthetic-additional (smcogs) SMCOG1182: Polyprenyl synthetase	biosynthetic	PT_FPPS_like (E-value: 7.4e-54, bitscore: 170.4, seeds: 145, tool: rule-based-clusters)
GCA_903893335_1-474_2	terpene-precursor		terpene
GCA_903893335_1-474_3	terpene-precursor		terpene	other (smcogs) SMCOG1122: ATP-dependent RNA helicase	other
GCA_035398425_1-32_1	terpene-precursor		terpene
GCA_035398425_1-32_2	terpene-precursor		terpene
GCA_035398425_1-32_3	terpene-precursor		terpene	biosynthetic (rule-based-clusters) terpene-precursor: PT_FPPS_like; biosynthetic-additional (smcogs) SMCOG1182: Polyprenyl synthetase	biosynthetic	PT_FPPS_like (E-value: 5.6e-31, bitscore: 98.0, seeds: 145, tool: rule-based-clusters)
GCA_035398425_1-32_4	terpene-precursor		terpene	other (smcogs) SMCOG1227: ribosome biogenesis GTP-binding protein YsxC	other
GCA_035398425_1-32_5	terpene-precursor		terpene	other (smcogs) SMCOG1227: ribosome biogenesis GTP-binding protein YsxC	other
GCA_035398425_1-32_6	terpene-precursor		terpene	other (smcogs) SMCOG1226: hypothetical protein	other
GCA_035398425_1-32_7	terpene-precursor		terpene
GCA_035398425_1-32_8	terpene-precursor		terpene
GCA_035398425_1-32_9	terpene-precursor		terpene
GCA_035398425_1-32_10	terpene-precursor		terpene
GCA_903918875_1-160_1	triceptide		RiPP
GCA_903918875_1-160_2	triceptide		RiPP
GCA_903918875_1-160_3	triceptide		RiPP
GCA_903918875_1-160_4	triceptide		RiPP
GCA_903918875_1-160_5	triceptide		RiPP
GCA_903918875_1-160_6	triceptide		RiPP	biosynthetic (rule-based-clusters) triceptide: PF04055; biosynthetic (rule-based-clusters) triceptide: SPASM; biosynthetic (rule-based-clusters) triceptide: TIGR04085; biosynthetic (rule-based-clusters) triceptide: triceptide_rSAM	biosynthetic	PF04055 (E-value: 1.7e-19, bitscore: 59.7, seeds: 518, tool: rule-based-clusters); TIGR04085 (E-value: 1.1e-12, bitscore: 37.2, seeds: 281, tool: rule-based-clusters); SPASM (E-value: 4.5e-14, bitscore: 41.7, seeds: 166, tool: rule-based-clusters); triceptide_rSAM (E-value: 1.0, bitscore: 1.0, seeds: 0, tool: rule-based-clusters)
GCA_903918875_1-160_7	triceptide		RiPP
GCF_007989405_1-64_9	NRPS		NRPS
GCF_007989405_1-64_10	NRPS		NRPS	biosynthetic-additional (rule-based-clusters) Acyl-CoA_dh_N; biosynthetic-additional (rule-based-clusters) Acyl-CoA_dh_M; biosynthetic-additional (rule-based-clusters) Acyl-CoA_dh_1; biosynthetic-additional (smcogs) SMCOG1006: acyl-CoA dehydrogenase	biosynthetic-additional	Acyl-CoA_dh_N (E-value: 5.1e-36, bitscore: 114.6, seeds: 790, tool: rule-based-clusters); Acyl-CoA_dh_M (E-value: 1.4e-28, bitscore: 89.8, seeds: 43, tool: rule-based-clusters); Acyl-CoA_dh_1 (E-value: 9.2e-57, bitscore: 182.2, seeds: 49, tool: rule-based-clusters)
GCF_007989405_1-64_11	NRPS		NRPS
GCF_007989405_1-64_12	NRPS		NRPS	other (smcogs) SMCOG1173: WD-40 repeat-containing protein	other
GCF_007989405_1-64_13	NRPS		NRPS	biosynthetic-additional (rule-based-clusters) ketoacyl-synt; biosynthetic-additional (smcogs) SMCOG1124: acetyl-CoA acetyltransferase	biosynthetic-additional	ketoacyl-synt (E-value: 2.4e-08, bitscore: 24.5, seeds: 77, tool: rule-based-clusters)
GCF_007989405_1-64_14	NRPS		NRPS
GCF_007989405_1-64_15	NRPS		NRPS
GCF_007989405_1-64_16	NRPS		NRPS
GCF_007989405_1-64_17	NRPS		NRPS
GCF_007989405_1-64_18	NRPS		NRPS
GCF_007989405_1-64_19	NRPS		NRPS
GCF_007989405_1-64_20	NRPS		NRPS	biosynthetic-additional (rule-based-clusters) PF04055; other (smcogs) SMCOG1277: Radical SAM domain protein	biosynthetic-additional	PF04055 (E-value: 2.5e-31, bitscore: 100.0, seeds: 518, tool: rule-based-clusters)
GCF_007989405_1-64_21	NRPS		NRPS
GCF_007989405_1-64_22	NRPS		NRPS	regulatory (smcogs) SMCOG1133: Transcription regulator, crp	regulatory
GCF_007989405_1-64_23	NRPS		NRPS	other (smcogs) SMCOG1188: hypothetical protein	other
GCF_007989405_1-64_24	NRPS		NRPS
GCF_007989405_1-64_25	NRPS		NRPS	biosynthetic (rule-based-clusters) NRPS: Condensation; biosynthetic (rule-based-clusters) NRPS: AMP-binding; biosynthetic-additional (rule-based-clusters) FAAL_cd05931; biosynthetic-additional (rule-based-clusters) PP-binding; biosynthetic-additional (rule-based-clusters) Thioesterase; biosynthetic-additional (smcogs) SMCOG1127: condensation domain-containing protein	biosynthetic	Condensation (E-value: 1.1e-80, bitscore: 261.5, seeds: 42, tool: rule-based-clusters); AMP-binding (E-value: 2.7e-114, bitscore: 372.6, seeds: 400, tool: rule-based-clusters); FAAL_cd05931 (E-value: 6.8e-51, bitscore: 162.4, seeds: 56, tool: rule-based-clusters); PP-binding (E-value: 5.5e-17, bitscore: 52.9, seeds: 164, tool: rule-based-clusters); Thioesterase (E-value: 1.6e-34, bitscore: 110.8, seeds: 16, tool: rule-based-clusters)
GCF_000737335_2-71_1	PKS-like		PKS
GCF_000737335_2-71_2	PKS-like		PKS
GCF_000737335_2-71_3	PKS-like		PKS
GCF_000737335_2-71_4	PKS-like		PKS
GCF_000737335_2-71_5	PKS-like		PKS
GCF_000737335_2-71_6	PKS-like		PKS	biosynthetic-additional (rule-based-clusters) RmlD_sub_bind; biosynthetic-additional (smcogs) SMCOG1010: NAD-dependent epimerase/dehydratase	biosynthetic-additional	RmlD_sub_bind (E-value: 1.1e-11, bitscore: 34.8, seeds: 37, tool: rule-based-clusters)
GCF_000737335_2-71_7	PKS-like		PKS	regulatory (smcogs) SMCOG1287: AraC family transcriptional regulator	regulatory
GCF_000737335_2-71_8	PKS-like		PKS	biosynthetic-additional (rule-based-clusters) PF00561; biosynthetic-additional (rule-based-clusters) Abhydrolase_6; biosynthetic-additional (smcogs) SMCOG1036: alpha/beta hydrolase fold protein	biosynthetic-additional	PF00561 (E-value: 5.2e-23, bitscore: 72.4, seeds: 48, tool: rule-based-clusters); Abhydrolase_6 (E-value: 2.9e-16, bitscore: 51.2, seeds: 455, tool: rule-based-clusters)
GCF_000737335_2-71_9	PKS-like		PKS	biosynthetic-additional (rule-based-clusters) AMP-binding; biosynthetic-additional (rule-based-clusters) FAAL_cd05931; biosynthetic-additional (smcogs) SMCOG1002: AMP-dependent synthetase and ligase	biosynthetic-additional	AMP-binding (E-value: 1.8e-106, bitscore: 346.5, seeds: 400, tool: rule-based-clusters); FAAL_cd05931 (E-value: 1.4e-36, bitscore: 114.6, seeds: 56, tool: rule-based-clusters)
GCF_000737335_2-71_10	PKS-like		PKS	biosynthetic-additional (rule-based-clusters) adh_short; biosynthetic-additional (smcogs) SMCOG1001: short-chain dehydrogenase/reductase SDR	biosynthetic-additional	adh_short (E-value: 2.8e-37, bitscore: 118.9, seeds: 230, tool: rule-based-clusters)
GCF_000737335_2-71_11	PKS-like		PKS	biosynthetic (rule-based-clusters) PKS-like: ksIII; biosynthetic-additional (smcogs) SMCOG1084: 3-oxoacyl-(acyl carrier protein) synthase III	biosynthetic	ksIII (E-value: 3.3e-27, bitscore: 85.8, seeds: 7, tool: rule-based-clusters)
GCF_000737335_2-71_12	PKS-like		PKS
GCF_000737335_2-71_13	PKS-like		PKS	biosynthetic-additional (rule-based-clusters) PF00561; biosynthetic-additional (rule-based-clusters) Abhydrolase_6; biosynthetic-additional (smcogs) SMCOG1036: alpha/beta hydrolase fold protein	biosynthetic-additional	PF00561 (E-value: 9.5e-17, bitscore: 51.9, seeds: 48, tool: rule-based-clusters); Abhydrolase_6 (E-value: 3.5e-21, bitscore: 67.3, seeds: 455, tool: rule-based-clusters)
GCF_000737335_2-71_14	PKS-like		PKS
GCF_000737335_2-71_15	PKS-like		PKS	regulatory (smcogs) SMCOG1224: TetR family transcriptional regulator	regulatory
GCF_000737335_2-71_16	PKS-like		PKS	biosynthetic-additional (rule-based-clusters) p450; biosynthetic-additional (smcogs) SMCOG1007: cytochrome P450	biosynthetic-additional	p450 (E-value: 5.6e-30, bitscore: 94.8, seeds: 50, tool: rule-based-clusters)
GCF_000737335_2-71_17	PKS-like		PKS
GCF_000737335_2-71_18	PKS-like		PKS
GCF_000737335_2-71_19	PKS-like		PKS
GCF_000737335_2-71_20	PKS-like		PKS
GCF_000737335_2-71_21	PKS-like		PKS
GCA_039194325_1-252_1	NRPS-like		NRPS
GCA_039194325_1-252_2	NRPS-like		NRPS
GCA_039194325_1-252_3	NRPS-like		NRPS
GCA_039194325_1-252_4	NRPS-like		NRPS
GCA_039194325_1-252_5	NRPS-like		NRPS
GCA_039194325_1-252_6	NRPS-like		NRPS
GCA_039194325_1-252_7	NRPS-like		NRPS	biosynthetic-additional (rule-based-clusters) adh_short; biosynthetic-additional (smcogs) SMCOG1001: short-chain dehydrogenase/reductase SDR	biosynthetic-additional	adh_short (E-value: 1.4e-36, bitscore: 116.0, seeds: 230, tool: rule-based-clusters)
GCA_039194325_1-252_8	NRPS-like		NRPS	other (smcogs) SMCOG1148: hypothetical protein	other
GCA_039194325_1-252_9	NRPS-like		NRPS
GCA_039194325_1-252_10	NRPS-like		NRPS	biosynthetic (rule-based-clusters) NRPS-like: PP-binding; biosynthetic (rule-based-clusters) NRPS-like: AMP-binding; biosynthetic-additional (rule-based-clusters) FAAL_cd05931; biosynthetic-additional (rule-based-clusters) Thioesterase; biosynthetic-additional (smcogs) SMCOG1228: methionyl-tRNA formyltransferase	biosynthetic	AMP-binding (E-value: 7e-114, bitscore: 370.4, seeds: 400, tool: rule-based-clusters); FAAL_cd05931 (E-value: 4.4e-35, bitscore: 109.0, seeds: 56, tool: rule-based-clusters); PP-binding (E-value: 2.1e-16, bitscore: 50.2, seeds: 164, tool: rule-based-clusters); Thioesterase (E-value: 3.9e-23, bitscore: 72.7, seeds: 16, tool: rule-based-clusters)
GCA_039194325_1-252_11	NRPS-like		NRPS
GCA_039194325_1-252_12	NRPS-like		NRPS
GCA_039194325_1-252_13	NRPS-like		NRPS
GCA_039194325_1-252_14	NRPS-like		NRPS
GCF_013336705_1-64_313	RRE-containing		RiPP
GCF_013336705_1-64_314	RRE-containing		RiPP
GCF_013336705_1-64_315	RRE-containing		RiPP	transport (smcogs) SMCOG1000: ABC transporter ATP-binding protein	transport
GCF_013336705_1-64_316	RRE-containing		RiPP
GCF_013336705_1-64_317	RRE-containing		RiPP	biosynthetic-additional (smcogs) SMCOG1276: PfkB domain protein	biosynthetic-additional
GCF_013336705_1-64_318	RRE-containing		RiPP
GCF_013336705_1-64_319	RRE-containing		RiPP	biosynthetic-additional (rule-based-clusters) Metallophos_2	biosynthetic-additional	Metallophos_2 (E-value: 5.5e-23, bitscore: 76.5, seeds: 57, tool: rule-based-clusters)
GCF_013336705_1-64_320	RRE-containing		RiPP
GCF_013336705_1-64_321	RRE-containing		RiPP
GCF_013336705_1-64_322	RRE-containing		RiPP	other (smcogs) SMCOG1162: threonyl-tRNA synthetase	other
GCF_013336705_1-64_323	RRE-containing		RiPP
GCF_013336705_1-64_324	RRE-containing		RiPP	biosynthetic (rule-based-clusters) RRE-containing: Stand_Alone_Lasso_RRE; biosynthetic-additional (rule-based-clusters) PF05402	biosynthetic	Stand_Alone_Lasso_RRE (E-value: 2.1e-10, bitscore: 35.2, seeds: 25, tool: rule-based-clusters); PF05402 (E-value: 1.6e-11, bitscore: 39.1, seeds: 461, tool: rule-based-clusters)
GCF_013336705_1-64_325	RRE-containing		RiPP
GCF_013336705_1-64_326	RRE-containing		RiPP
GCF_013336705_1-64_327	RRE-containing		RiPP
GCF_013336705_1-64_328	RRE-containing		RiPP	biosynthetic-additional (rule-based-clusters) IPPT	biosynthetic-additional	IPPT (E-value: 9.2e-84, bitscore: 275.5, seeds: 863, tool: rule-based-clusters)
GCF_013336705_1-64_329	RRE-containing		RiPP
GCF_013336705_1-64_330	RRE-containing		RiPP	regulatory (smcogs) SMCOG1008: response regulator	regulatory
GCF_013336705_1-64_331	RRE-containing		RiPP	biosynthetic-additional (smcogs) SMCOG1025: diguanylate cyclase	biosynthetic-additional
GCA_031415295_1-1208_1	NRPS		NRPS	biosynthetic (rule-based-clusters) NRPS: Condensation; biosynthetic (rule-based-clusters) NRPS: AMP-binding; biosynthetic-additional (rule-based-clusters) FAAL_cd05931; biosynthetic-additional (rule-based-clusters) PP-binding; biosynthetic-additional (smcogs) SMCOG1002: AMP-dependent synthetase and ligase	biosynthetic	AMP-binding (E-value: 4.7e-119, bitscore: 383.7, seeds: 400, tool: rule-based-clusters); FAAL_cd05931 (E-value: 1.1e-43, bitscore: 133.8, seeds: 56, tool: rule-based-clusters); PP-binding (E-value: 2.3e-17, bitscore: 49.6, seeds: 164, tool: rule-based-clusters); Condensation (E-value: 1.9e-77, bitscore: 246.4, seeds: 42, tool: rule-based-clusters)
GCA_040265175_1-72_2	terpene-precursor		terpene	regulatory (smcogs) SMCOG1112: sigma-54 dependent trancsriptional regulator	regulatory
GCA_040265175_1-72_3	terpene-precursor		terpene
GCA_040265175_1-72_4	terpene-precursor		terpene
GCA_040265175_1-72_5	terpene-precursor		terpene
GCA_040265175_1-72_6	terpene-precursor		terpene	biosynthetic-additional (smcogs) SMCOG1025: diguanylate cyclase	biosynthetic-additional
GCA_040265175_1-72_7	terpene-precursor		terpene	biosynthetic (rule-based-clusters) terpene-precursor: PT_FPPS_like; biosynthetic-additional (smcogs) SMCOG1182: Polyprenyl synthetase	biosynthetic	PT_FPPS_like (E-value: 6.4e-51, bitscore: 162.9, seeds: 145, tool: rule-based-clusters)
GCA_040265175_1-72_8	terpene-precursor		terpene
GCA_040265175_1-72_9	terpene-precursor		terpene	regulatory (smcogs) SMCOG1266: hydrogen peroxide sensitive repressor	regulatory
GCA_040265175_1-72_10	terpene-precursor		terpene	regulatory (smcogs) SMCOG1003: sensor histidine kinase	regulatory
GCA_040265175_1-72_11	terpene-precursor		terpene
GCA_040265175_1-72_12	terpene-precursor		terpene
GCA_040265175_1-72_13	terpene-precursor		terpene
GCA_040265175_1-72_14	terpene-precursor		terpene
GCA_945888925_1-3_73	terpene-precursor		terpene	biosynthetic-additional (rule-based-clusters) PCMT; regulatory (smcogs) SMCOG1058: ArsR family transcriptional regulator	regulatory	PCMT (E-value: 1.8e-06, bitscore: 20.6, seeds: 9, tool: rule-based-clusters)
GCA_945888925_1-3_74	terpene-precursor		terpene
GCA_945888925_1-3_75	terpene-precursor		terpene
GCA_945888925_1-3_76	terpene-precursor		terpene	biosynthetic-additional (smcogs) SMCOG1187: hydroxymethylglutaryl-CoA reductase	biosynthetic-additional
GCA_945888925_1-3_77	terpene-precursor		terpene
GCA_945888925_1-3_78	terpene-precursor		terpene
GCA_945888925_1-3_79	terpene-precursor		terpene
GCA_945888925_1-3_80	terpene-precursor		terpene	biosynthetic (rule-based-clusters) terpene-precursor: PT_FPPS_like; biosynthetic-additional (smcogs) SMCOG1182: Polyprenyl synthetase	biosynthetic	PT_FPPS_like (E-value: 4.7e-45, bitscore: 146.5, seeds: 145, tool: rule-based-clusters)
GCA_945888925_1-3_81	terpene-precursor		terpene
GCA_945888925_1-3_82	terpene-precursor		terpene
GCA_945888925_1-3_83	terpene-precursor		terpene
GCA_945888925_1-3_84	terpene-precursor		terpene
GCA_945888925_1-3_85	terpene-precursor		terpene
GCA_945888925_1-3_86	terpene-precursor		terpene
GCA_945888925_1-3_87	terpene-precursor		terpene	biosynthetic-additional (rule-based-clusters) Pkinase; regulatory (smcogs) SMCOG1030: serine/threonine protein kinase	regulatory	Pkinase (E-value: 5.4e-52, bitscore: 169.4, seeds: 54, tool: rule-based-clusters)
GCA_945888925_1-3_88	terpene-precursor		terpene
GCA_945888925_1-3_89	terpene-precursor		PKS
GCA_945888925_1-3_90	terpene-precursor		PKS
GCA_945888925_1-3_91	terpene-precursor		PKS
GCA_945888925_1-3_92	terpene-precursor		PKS
GCA_945888925_1-3_93	terpene-precursor		PKS
GCA_945888925_1-3_94	terpene-precursor		PKS
GCA_945888925_1-3_95	terpene-precursor		PKS
GCA_945888925_1-3_96	terpene-precursor		PKS
GCA_945888925_1-3_97	terpene-precursor		PKS	biosynthetic-additional (rule-based-clusters) PP-binding	biosynthetic-additional	PP-binding (E-value: 1.5e-15, bitscore: 50.2, seeds: 164, tool: rule-based-clusters)
GCA_945888925_1-3_98	terpene-precursor		PKS	biosynthetic-additional (rule-based-clusters) PP-binding	biosynthetic-additional	PP-binding (E-value: 8.7e-12, bitscore: 38.2, seeds: 164, tool: rule-based-clusters)
GCA_945888925_1-3_99	terpene-precursor		PKS	biosynthetic-additional (rule-based-clusters) FAAL_cd05931; biosynthetic-additional (rule-based-clusters) AMP-binding; biosynthetic-additional (smcogs) SMCOG1002: AMP-dependent synthetase and ligase	biosynthetic-additional	FAAL_cd05931 (E-value: 1.8e-187, bitscore: 617.9, seeds: 56, tool: rule-based-clusters); AMP-binding (E-value: 7e-97, bitscore: 317.3, seeds: 400, tool: rule-based-clusters)
GCA_945888925_1-3_100	terpene-precursor		PKS	biosynthetic (rule-based-clusters) HR-T2PKS: hr-t2pks-ksa; biosynthetic-additional (smcogs) SMCOG1022: Beta-ketoacyl synthase	biosynthetic	hr-t2pks-ksa (E-value: 8.7e-120, bitscore: 393.0, seeds: 7, tool: rule-based-clusters)
GCA_945888925_1-3_101	terpene-precursor		PKS	biosynthetic (rule-based-clusters) HR-T2PKS: t2fas; biosynthetic-additional (smcogs) SMCOG1093: Beta-ketoacyl synthase	biosynthetic	t2fas (E-value: 1.5e-30, bitscore: 99.0, seeds: 8, tool: rule-based-clusters)
GCA_945888925_1-3_102	terpene-precursor		PKS	biosynthetic-additional (rule-based-clusters) Aminotran_1_2; biosynthetic-additional (smcogs) SMCOG1109: 8-amino-7-oxononanoate synthase	biosynthetic-additional	Aminotran_1_2 (E-value: 1.2e-53, bitscore: 175.2, seeds: 48, tool: rule-based-clusters)
GCA_945888925_1-3_103	terpene-precursor		PKS	biosynthetic-additional (rule-based-clusters) PF00561; biosynthetic-additional (rule-based-clusters) Abhydrolase_6	biosynthetic-additional	PF00561 (E-value: 3.5e-12, bitscore: 39.2, seeds: 48, tool: rule-based-clusters); Abhydrolase_6 (E-value: 4.1e-12, bitscore: 39.9, seeds: 455, tool: rule-based-clusters)
GCA_945888925_1-3_104	terpene-precursor		PKS	biosynthetic-additional (smcogs) SMCOG1163: rhodanese domain-containing protein	biosynthetic-additional
GCA_945888925_1-3_105	terpene-precursor		PKS	biosynthetic-additional (smcogs) SMCOG1141: acyltransferase	biosynthetic-additional
GCF_026626635_1-1_7889	lanthipeptide-class-i		RiPP
GCF_026626635_1-1_7890	lanthipeptide-class-i		RiPP
GCF_026626635_1-1_7891	lanthipeptide-class-i		RiPP
GCF_026626635_1-1_7892	lanthipeptide-class-i		RiPP
GCF_026626635_1-1_7893	lanthipeptide-class-i		RiPP
GCF_026626635_1-1_7894	lanthipeptide-class-i		RiPP
GCF_026626635_1-1_7895	lanthipeptide-class-i		RiPP
GCF_026626635_1-1_7896	lanthipeptide-class-i		RiPP
GCF_026626635_1-1_7897	lanthipeptide-class-i		RiPP	regulatory (smcogs) SMCOG1031: LysR family transcriptional regulator	regulatory
GCF_026626635_1-1_7898	lanthipeptide-class-i		RiPP	biosynthetic (rule-based-clusters) lanthipeptide-class-i: Lant_dehydr_C; biosynthetic (rule-based-clusters) lanthipeptide-class-i: Lant_dehydr_N; biosynthetic-additional (rule-based-clusters) Lanthipeptide_LanB_RRE; biosynthetic-additional (smcogs) SMCOG1155: Lantibiotic dehydratase domain protein	biosynthetic	Lant_dehydr_N (E-value: 2.6e-186, bitscore: 619.9, seeds: 73, tool: rule-based-clusters); Lanthipeptide_LanB_RRE (E-value: 1.6e-10, bitscore: 40.8, seeds: 20, tool: rule-based-clusters); Lant_dehydr_C (E-value: 2.3e-64, bitscore: 217.2, seeds: 35, tool: rule-based-clusters)
GCF_026626635_1-1_7899	lanthipeptide-class-i		RiPP	biosynthetic-additional (lanthipeptides) predicted lanthipeptide	biosynthetic-additional
GCF_026626635_1-1_7900	lanthipeptide-class-i		RiPP	biosynthetic (rule-based-clusters) lanthipeptide-class-i: LANC_like; biosynthetic-additional (smcogs) SMCOG1140: Lanthionine synthetase C family protein	biosynthetic	LANC_like (E-value: 2.2e-37, bitscore: 128.0, seeds: 47, tool: rule-based-clusters)
GCF_026626635_1-1_7901	lanthipeptide-class-i		RiPP
GCF_026626635_1-1_7902	lanthipeptide-class-i		RiPP
GCF_026626635_1-1_7903	lanthipeptide-class-i		RiPP	biosynthetic-additional (rule-based-clusters) Pkinase; regulatory (smcogs) SMCOG1030: serine/threonine protein kinase	regulatory	Pkinase (E-value: 4.9e-30, bitscore: 104.1, seeds: 54, tool: rule-based-clusters)
GCF_026626635_1-1_7904	lanthipeptide-class-i		RiPP
GCF_026626635_1-1_7905	lanthipeptide-class-i		RiPP
GCF_026626635_1-1_7906	lanthipeptide-class-i		RiPP
GCF_026626635_1-1_7907	lanthipeptide-class-i		RiPP	biosynthetic-additional (rule-based-clusters) Peptidase_M16; biosynthetic-additional (rule-based-clusters) Peptidase_M16_C	biosynthetic-additional	Peptidase_M16 (E-value: 6.5e-20, bitscore: 70.9, seeds: 24, tool: rule-based-clusters); Peptidase_M16_C (E-value: 3.8e-25, bitscore: 88.3, seeds: 139, tool: rule-based-clusters)
GCF_026626635_1-1_7908	lanthipeptide-class-i		RiPP	biosynthetic-additional (rule-based-clusters) Peptidase_M16; biosynthetic-additional (rule-based-clusters) Peptidase_M16_C	biosynthetic-additional	Peptidase_M16 (E-value: 8e-17, bitscore: 60.9, seeds: 24, tool: rule-based-clusters); Peptidase_M16_C (E-value: 2.6e-10, bitscore: 39.9, seeds: 139, tool: rule-based-clusters)
GCF_026626635_1-1_7909	lanthipeptide-class-i		RiPP
GCA_937859535_1-737_1	NRPS		NRPS	biosynthetic-additional (rule-based-clusters) Glyco_tran_28_C; biosynthetic-additional (smcogs) SMCOG1062: glycosyltransferase, MGT family	biosynthetic-additional	Glyco_tran_28_C (E-value: 2e-10, bitscore: 28.9, seeds: 34, tool: rule-based-clusters)
GCA_937859535_1-737_2	NRPS		NRPS	biosynthetic (rule-based-clusters) T1PKS: hyb_KS; biosynthetic (rule-based-clusters) T1PKS: PKS_AT; biosynthetic (rule-based-clusters) NRPS: Condensation; biosynthetic (rule-based-clusters) NRPS: AMP-binding; biosynthetic-additional (rule-based-clusters) adh_short; biosynthetic-additional (rule-based-clusters) PP-binding; biosynthetic-additional (rule-based-clusters) Thioesterase; biosynthetic-additional (smcogs) SMCOG1022: Beta-ketoacyl synthase	biosynthetic	hyb_KS (E-value: 5e-193, bitscore: 629.7, seeds: 33, tool: rule-based-clusters); PKS_AT (E-value: 4.4e-100, bitscore: 323.0, seeds: 1682, tool: rule-based-clusters); adh_short (E-value: 7.5e-63, bitscore: 199.7, seeds: 230, tool: rule-based-clusters); PP-binding (E-value: 2.5e-12, bitscore: 35.4, seeds: 164, tool: rule-based-clusters); Condensation (E-value: 5.3e-68, bitscore: 217.3, seeds: 42, tool: rule-based-clusters); AMP-binding (E-value: 3.3e-118, bitscore: 382.8, seeds: 400, tool: rule-based-clusters); Thioesterase (E-value: 4.6e-19, bitscore: 57.6, seeds: 16, tool: rule-based-clusters)
GCA_937859535_1-737_3	NRPS		NRPS	biosynthetic (rule-based-clusters) T1PKS: hyb_KS; biosynthetic (rule-based-clusters) T1PKS: PKS_AT; biosynthetic-additional (rule-based-clusters) ADH_N; biosynthetic-additional (rule-based-clusters) ADH_zinc_N; biosynthetic-additional (rule-based-clusters) adh_short; biosynthetic-additional (rule-based-clusters) PP-binding; biosynthetic-additional (smcogs) SMCOG1022: Beta-ketoacyl synthase	biosynthetic	hyb_KS (E-value: 8.3e-192, bitscore: 625.7, seeds: 33, tool: rule-based-clusters); PKS_AT (E-value: 8.7e-104, bitscore: 335.1, seeds: 1682, tool: rule-based-clusters); ADH_N (E-value: 1.3e-10, bitscore: 29.3, seeds: 66, tool: rule-based-clusters); ADH_zinc_N (E-value: 2.2e-23, bitscore: 70.9, seeds: 86, tool: rule-based-clusters); adh_short (E-value: 2.3e-65, bitscore: 207.9, seeds: 230, tool: rule-based-clusters); PP-binding (E-value: 1.3e-18, bitscore: 55.5, seeds: 164, tool: rule-based-clusters)
GCA_937859535_1-737_4	NRPS		NRPS	biosynthetic (rule-based-clusters) T1PKS: mod_KS; biosynthetic (rule-based-clusters) T1PKS: PKS_AT; biosynthetic-additional (rule-based-clusters) FAAL_cd05931; biosynthetic-additional (rule-based-clusters) ADH_zinc_N; biosynthetic-additional (rule-based-clusters) adh_short; biosynthetic-additional (rule-based-clusters) PP-binding; biosynthetic-additional (smcogs) SMCOG1040: alcohol dehydrogenase	biosynthetic	FAAL_cd05931 (E-value: 2.7e-57, bitscore: 181.0, seeds: 56, tool: rule-based-clusters); mod_KS (E-value: 6.4e-211, bitscore: 688.7, seeds: 217, tool: rule-based-clusters); PKS_AT (E-value: 9.3e-109, bitscore: 351.4, seeds: 1682, tool: rule-based-clusters); ADH_zinc_N (E-value: 6.3e-23, bitscore: 69.4, seeds: 86, tool: rule-based-clusters); adh_short (E-value: 4.4e-58, bitscore: 184.2, seeds: 230, tool: rule-based-clusters); PP-binding (E-value: 4.6e-17, bitscore: 50.6, seeds: 164, tool: rule-based-clusters)
GCA_035439005_1-149_4	terpene		terpene
GCA_035439005_1-149_5	terpene		terpene
GCA_035439005_1-149_6	terpene		terpene
GCA_035439005_1-149_7	terpene		terpene
GCA_035439005_1-149_8	terpene		terpene
GCA_035439005_1-149_9	terpene		terpene
GCA_035439005_1-149_10	terpene		terpene
GCA_035439005_1-149_11	terpene		terpene
GCA_035439005_1-149_12	terpene		terpene
GCA_035439005_1-149_13	terpene		terpene	biosynthetic-additional (rule-based-clusters) DAO; biosynthetic-additional (smcogs) SMCOG1222: dehydrogenase	biosynthetic-additional	DAO (E-value: 1.5e-09, bitscore: 27.8, seeds: 521, tool: rule-based-clusters)
GCA_035439005_1-149_14	terpene		terpene	biosynthetic (rule-based-clusters) terpene: PT_phytoene_like; biosynthetic (rule-based-clusters) terpene: phytoene_synt	biosynthetic	phytoene_synt (E-value: 1.2e-57, bitscore: 185.2, seeds: 8, tool: rule-based-clusters); PT_phytoene_like (E-value: 3.9e-81, bitscore: 262.5, seeds: 61, tool: rule-based-clusters)
GCA_035439005_1-149_15	terpene		terpene
GCA_031396445_1-150_66	cytokinin		other
GCA_031396445_1-150_67	cytokinin		other
GCA_031396445_1-150_68	cytokinin		other	biosynthetic-additional (rule-based-clusters) PF00561; biosynthetic-additional (rule-based-clusters) Abhydrolase_6	biosynthetic-additional	PF00561 (E-value: 1.9e-08, bitscore: 26.7, seeds: 48, tool: rule-based-clusters); Abhydrolase_6 (E-value: 1.5e-15, bitscore: 50.9, seeds: 455, tool: rule-based-clusters)
GCA_031396445_1-150_69	cytokinin		other
GCA_031396445_1-150_70	cytokinin		other
GCA_031396445_1-150_71	cytokinin		other
GCA_031396445_1-150_72	cytokinin		other
GCA_031396445_1-150_73	cytokinin		other	other (smcogs) SMCOG1227: ribosome biogenesis GTP-binding protein YsxC	other
GCA_031396445_1-150_74	cytokinin		other
GCA_031396445_1-150_75	cytokinin		other	biosynthetic (rule-based-clusters) cytokinin: IPPT	biosynthetic	IPPT (E-value: 3.2e-78, bitscore: 255.2, seeds: 863, tool: rule-based-clusters)
GCA_031396445_1-150_76	cytokinin		other
GCA_031396445_1-150_77	cytokinin		other	regulatory (smcogs) SMCOG1112: sigma-54 dependent trancsriptional regulator	regulatory
GCA_031396445_1-150_78	cytokinin		other	biosynthetic-additional (smcogs) SMCOG1294: Nitrilase/cyanide hydratase and apolipoprotein	biosynthetic-additional
GCA_031396445_1-150_79	cytokinin		other
GCA_031396445_1-150_80	cytokinin		other	biosynthetic (rule-based-clusters) cytokinin: Lysine_decarbox	biosynthetic	Lysine_decarbox (E-value: 8.3e-36, bitscore: 115.6, seeds: 25, tool: rule-based-clusters)
GCA_031396445_1-150_81	cytokinin		other
GCA_031396445_1-150_82	cytokinin		other
GCA_031396445_1-150_83	cytokinin		other
GCA_031396445_1-150_84	cytokinin		other	biosynthetic-additional (rule-based-clusters) Abi	biosynthetic-additional	Abi (E-value: 2.6e-14, bitscore: 46.0, seeds: 823, tool: rule-based-clusters)
GCA_031396445_1-150_85	cytokinin		other
GCA_031396445_1-150_86	cytokinin		other	biosynthetic-additional (smcogs) SMCOG1001: short-chain dehydrogenase/reductase SDR	biosynthetic-additional
GCA_031396445_1-150_87	cytokinin		other
GCA_031396445_1-150_88	cytokinin		other
GCA_031800425_1-432_2	ectoine		other
GCA_031800425_1-432_3	ectoine		other	other (smcogs) SMCOG1199: NmrA family protein	other
GCA_031800425_1-432_4	ectoine		other
GCA_031800425_1-432_5	ectoine		other	biosynthetic-additional (rule-based-clusters) Pkinase; regulatory (smcogs) SMCOG1030: serine/threonine protein kinase	regulatory	Pkinase (E-value: 8.4e-47, bitscore: 149.4, seeds: 54, tool: rule-based-clusters)
GCA_031800425_1-432_6	ectoine		other	biosynthetic (rule-based-clusters) ectoine: ectoine_synt	biosynthetic	ectoine_synt (E-value: 1.5e-51, bitscore: 163.4, seeds: 10, tool: rule-based-clusters)
GCA_031800425_1-432_7	ectoine		other	biosynthetic-additional (rule-based-clusters) Aminotran_3; biosynthetic-additional (smcogs) SMCOG1013: aminotransferase class-III	biosynthetic-additional	Aminotran_3 (E-value: 3.6e-81, bitscore: 262.6, seeds: 13, tool: rule-based-clusters)
GCA_031800425_1-432_8	ectoine		other
GCA_031800425_1-432_9	ectoine		other
GCA_031800425_1-432_10	ectoine		other	regulatory (smcogs) SMCOG1135: MarR family transcriptional regulator	regulatory
GCA_031800425_1-432_11	ectoine		other	biosynthetic-additional (rule-based-clusters) QueE	biosynthetic-additional	QueE (E-value: 5.2e-26, bitscore: 81.3, seeds: 32, tool: rule-based-clusters)
GCA_035545855_1-180_21	terpene-precursor		terpene	other (smcogs) SMCOG1087: hypothetical protein	other
GCA_035545855_1-180_22	terpene-precursor		terpene
GCA_035545855_1-180_23	terpene-precursor		terpene
GCA_035545855_1-180_24	terpene-precursor		terpene	biosynthetic-additional (MITE) MITE0000068: Oxidation (60% identity)	biosynthetic-additional
GCA_035545855_1-180_25	terpene-precursor		terpene
GCA_035545855_1-180_26	terpene-precursor		terpene
GCA_035545855_1-180_27	terpene-precursor		terpene
GCA_035545855_1-180_28	terpene-precursor		terpene
GCA_035545855_1-180_29	terpene-precursor		terpene
GCA_035545855_1-180_30	terpene-precursor		terpene	biosynthetic (rule-based-clusters) terpene-precursor: PT_FPPS_like; biosynthetic-additional (smcogs) SMCOG1182: Polyprenyl synthetase	biosynthetic	PT_FPPS_like (E-value: 4e-53, bitscore: 172.5, seeds: 145, tool: rule-based-clusters)
GCA_035545855_1-180_31	terpene-precursor		terpene
GCA_035545855_1-180_32	terpene-precursor		terpene	regulatory (smcogs) SMCOG1057: TetR family transcriptional regulator	regulatory
GCA_035545855_1-180_33	terpene-precursor		terpene	biosynthetic-additional (rule-based-clusters) Pkinase; regulatory (smcogs) SMCOG1030: serine/threonine protein kinase	regulatory	Pkinase (E-value: 2.9e-40, bitscore: 130.4, seeds: 54, tool: rule-based-clusters)
GCA_035545855_1-180_34	terpene-precursor		terpene	biosynthetic-additional (smcogs) SMCOG1001: short-chain dehydrogenase/reductase SDR	biosynthetic-additional
GCA_035545855_1-180_35	terpene-precursor		terpene
GCA_035545855_1-180_36	terpene-precursor		terpene
GCA_035545855_1-180_37	terpene-precursor		terpene	biosynthetic-additional (rule-based-clusters) Pkinase	biosynthetic-additional	Pkinase (E-value: 6.6e-53, bitscore: 171.8, seeds: 54, tool: rule-based-clusters)
GCA_035545855_1-180_38	terpene-precursor		terpene
GCA_035545855_1-180_39	terpene-precursor		terpene
GCA_903881385_1-147_10	RRE-containing		RiPP
GCA_903881385_1-147_11	RRE-containing		RiPP
GCA_903881385_1-147_12	RRE-containing		RiPP
GCA_903881385_1-147_13	RRE-containing		RiPP
GCA_903881385_1-147_14	RRE-containing		RiPP
GCA_903881385_1-147_15	RRE-containing		RiPP
GCA_903881385_1-147_16	RRE-containing		RiPP	biosynthetic-additional (smcogs) SMCOG1134: flavodoxin	biosynthetic-additional
GCA_903881385_1-147_17	RRE-containing		RiPP
GCA_903881385_1-147_18	RRE-containing		RiPP
GCA_903881385_1-147_19	RRE-containing		RiPP
GCA_903881385_1-147_20	RRE-containing		RiPP	biosynthetic (rule-based-clusters) RRE-containing: PqqD_RRE	biosynthetic	PqqD_RRE (E-value: 9.4e-09, bitscore: 25.7, seeds: 9, tool: rule-based-clusters)
GCA_903881385_1-147_21	RRE-containing		RiPP	biosynthetic-additional (rule-based-clusters) RimK	biosynthetic-additional	RimK (E-value: 5.6e-14, bitscore: 42.9, seeds: 4, tool: rule-based-clusters)
GCA_903881385_1-147_22	RRE-containing		RiPP
GCA_903881385_1-147_23	RRE-containing		RiPP	biosynthetic-additional (smcogs) SMCOG1025: diguanylate cyclase	biosynthetic-additional
GCA_903881385_1-147_24	RRE-containing		RiPP
GCA_903881385_1-147_25	RRE-containing		RiPP
GCA_937998045_1-649_1	T1PKS		PKS	biosynthetic (rule-based-clusters) NRPS: Condensation; biosynthetic (rule-based-clusters) NRPS: A-OX; biosynthetic-additional (smcogs) SMCOG1127: condensation domain-containing protein	biosynthetic	Condensation (E-value: 9.7e-60, bitscore: 189.2, seeds: 42, tool: rule-based-clusters); A-OX (E-value: 1e-246, bitscore: 807.8, seeds: 15, tool: rule-based-clusters)
GCA_937998045_1-649_2	T1PKS		PKS	biosynthetic (rule-based-clusters) T1PKS: hyb_KS; biosynthetic (rule-based-clusters) T1PKS: PKS_AT; biosynthetic-additional (rule-based-clusters) adh_short; biosynthetic-additional (smcogs) SMCOG1093: Beta-ketoacyl synthase	biosynthetic	hyb_KS (E-value: 1.4e-164, bitscore: 535.0, seeds: 33, tool: rule-based-clusters); PKS_AT (E-value: 2.2e-96, bitscore: 309.9, seeds: 1682, tool: rule-based-clusters); adh_short (E-value: 5.7e-45, bitscore: 140.6, seeds: 230, tool: rule-based-clusters)
GCF_029946465_1-139_187	RRE-containing		RiPP	biosynthetic-additional (rule-based-clusters) PF04055; other (smcogs) SMCOG1277: Radical SAM domain protein	biosynthetic-additional	PF04055 (E-value: 8.6e-31, bitscore: 101.8, seeds: 518, tool: rule-based-clusters)
GCF_029946465_1-139_188	RRE-containing		RiPP
GCF_029946465_1-139_189	RRE-containing		RiPP
GCF_029946465_1-139_190	RRE-containing		RiPP
GCF_029946465_1-139_191	RRE-containing		RiPP
GCF_029946465_1-139_192	RRE-containing		RiPP	other (smcogs) SMCOG1226: hypothetical protein	other
GCF_029946465_1-139_193	RRE-containing		RiPP
GCF_029946465_1-139_194	RRE-containing		RiPP
GCF_029946465_1-139_195	RRE-containing		RiPP	biosynthetic (rule-based-clusters) RRE-containing: Stand_Alone_Lasso_RRE; biosynthetic-additional (rule-based-clusters) PF05402	biosynthetic	Stand_Alone_Lasso_RRE (E-value: 1.2e-16, bitscore: 54.8, seeds: 25, tool: rule-based-clusters); PF05402 (E-value: 4.4e-14, bitscore: 46.9, seeds: 461, tool: rule-based-clusters)
GCF_029946465_1-139_196	RRE-containing		RiPP	biosynthetic-additional (rule-based-clusters) PF13471	biosynthetic-additional	PF13471 (E-value: 8.6e-17, bitscore: 55.6, seeds: 84, tool: rule-based-clusters)
GCF_029946465_1-139_197	RRE-containing		RiPP	biosynthetic-additional (rule-based-clusters) Fer4_12; biosynthetic-additional (rule-based-clusters) PF04055; biosynthetic-additional (rule-based-clusters) QueE	biosynthetic-additional	Fer4_12 (E-value: 4.8e-09, bitscore: 30.9, seeds: 84, tool: rule-based-clusters); PF04055 (E-value: 3.8e-20, bitscore: 67.2, seeds: 518, tool: rule-based-clusters); QueE (E-value: 3.1e-08, bitscore: 27.6, seeds: 32, tool: rule-based-clusters)
GCF_029946465_1-139_198	RRE-containing		RiPP
GCF_029946465_1-139_199	RRE-containing		RiPP
GCF_029946465_1-139_200	RRE-containing		RiPP
GCF_029946465_1-139_201	RRE-containing		RiPP
GCF_029946465_1-139_202	RRE-containing		RiPP	biosynthetic-additional (rule-based-clusters) GST_N_3; biosynthetic-additional (smcogs) SMCOG1193: glutathione S-transferase	biosynthetic-additional	GST_N_3 (E-value: 9.3e-14, bitscore: 46.0, seeds: 52, tool: rule-based-clusters)
GCF_029946465_1-139_203	RRE-containing		RiPP
GCF_029946465_1-139_204	RRE-containing		RiPP
GCA_039194325_1-228_7	RiPP-like		RiPP	biosynthetic-additional (rule-based-clusters) RimK	biosynthetic-additional	RimK (E-value: 4.1e-09, bitscore: 26.5, seeds: 4, tool: rule-based-clusters)
GCA_039194325_1-228_8	RiPP-like		RiPP	biosynthetic-additional (rule-based-clusters) Peptidase_S9	biosynthetic-additional	Peptidase_S9 (E-value: 7.4e-57, bitscore: 182.4, seeds: 64, tool: rule-based-clusters)
GCA_039194325_1-228_9	RiPP-like		RiPP
GCA_039194325_1-228_10	RiPP-like		RiPP
GCA_039194325_1-228_11	RiPP-like		RiPP	biosynthetic (rule-based-clusters) RiPP-like: DUF692	biosynthetic	DUF692 (E-value: 9.8e-25, bitscore: 77.4, seeds: 7, tool: rule-based-clusters)
GCA_039194325_1-228_12	RiPP-like		RiPP
GCA_039194325_1-228_13	RiPP-like		RiPP	biosynthetic-additional (smcogs) SMCOG1105: amidase	biosynthetic-additional
GCA_039194325_1-228_14	RiPP-like		RiPP	biosynthetic-additional (smcogs) SMCOG1190: GTP-binding protein LepA	biosynthetic-additional
GCA_037157805_1-1_9087	hglE-KS		PKS
GCA_037157805_1-1_9088	hglE-KS		PKS	regulatory (smcogs) SMCOG1112: sigma-54 dependent trancsriptional regulator	regulatory
GCA_037157805_1-1_9089	hglE-KS		PKS	biosynthetic-additional (rule-based-clusters) Pkinase	biosynthetic-additional	Pkinase (E-value: 9.2e-50, bitscore: 168.7, seeds: 54, tool: rule-based-clusters)
GCA_037157805_1-1_9090	hglE-KS		PKS
GCA_037157805_1-1_9091	hglE-KS		PKS	biosynthetic-additional (rule-based-clusters) HAD_2; biosynthetic-additional (smcogs) SMCOG1115: HAD-superfamily hydrolase, subfamily IA, variant	biosynthetic-additional	HAD_2 (E-value: 4.6e-40, bitscore: 136.9, seeds: 50, tool: rule-based-clusters)
GCA_037157805_1-1_9092	hglE-KS		PKS	biosynthetic-additional (rule-based-clusters) Abi	biosynthetic-additional	Abi (E-value: 2.2e-11, bitscore: 43.3, seeds: 823, tool: rule-based-clusters)
GCA_037157805_1-1_9093	hglE-KS		PKS
GCA_037157805_1-1_9094	hglE-KS		PKS	biosynthetic-additional (rule-based-clusters) Pkinase; other (smcogs) SMCOG1272: TPR repeat-containing protein	biosynthetic-additional	Pkinase (E-value: 5e-45, bitscore: 153.2, seeds: 54, tool: rule-based-clusters)
GCA_037157805_1-1_9095	hglE-KS		PKS
GCA_037157805_1-1_9096	hglE-KS		PKS
GCA_037157805_1-1_9097	hglE-KS		PKS	biosynthetic-additional (rule-based-clusters) adh_short; biosynthetic-additional (smcogs) SMCOG1001: short-chain dehydrogenase/reductase SDR	biosynthetic-additional	adh_short (E-value: 1.2e-30, bitscore: 106.1, seeds: 230, tool: rule-based-clusters)
GCA_037157805_1-1_9098	hglE-KS		PKS
GCA_037157805_1-1_9099	hglE-KS		PKS
GCA_037157805_1-1_9100	hglE-KS		PKS	biosynthetic (rule-based-clusters) hglE-KS: hglD; biosynthetic-additional (rule-based-clusters) ketoacyl-synt; biosynthetic-additional (smcogs) SMCOG1022: Beta-ketoacyl synthase	biosynthetic	hglD (E-value: 4.6e-132, bitscore: 439.7, seeds: 4, tool: rule-based-clusters); ketoacyl-synt (E-value: 9.9e-18, bitscore: 63.9, seeds: 77, tool: rule-based-clusters)
GCA_037157805_1-1_9101	hglE-KS		PKS	biosynthetic (rule-based-clusters) hglE-KS: hglE; biosynthetic-additional (rule-based-clusters) PKS_AT; biosynthetic-additional (rule-based-clusters) PP-binding; biosynthetic-additional (smcogs) SMCOG1021: malonyl CoA-acyl carrier protein transacylase	biosynthetic	hglE (E-value: 8.6e-196, bitscore: 649.6, seeds: 4, tool: rule-based-clusters); PKS_AT (E-value: 1.7e-67, bitscore: 227.3, seeds: 1682, tool: rule-based-clusters); PP-binding (E-value: 2e-05, bitscore: 24.3, seeds: 164, tool: rule-based-clusters)
GCA_037157805_1-1_9102	hglE-KS		PKS	biosynthetic-additional (smcogs) SMCOG1021: malonyl CoA-acyl carrier protein transacylase	biosynthetic-additional
GCA_037157805_1-1_9103	hglE-KS		PKS	biosynthetic-additional (smcogs) SMCOG1141: acyltransferase	biosynthetic-additional
GCA_037157805_1-1_9104	hglE-KS		PKS
GCA_037157805_1-1_9105	hglE-KS		PKS	other (smcogs) SMCOG1094: ferredoxin	other
GCA_037157805_1-1_9106	hglE-KS		PKS	biosynthetic-additional (rule-based-clusters) PALP	biosynthetic-additional	PALP (E-value: 1.1e-55, bitscore: 188.5, seeds: 145, tool: rule-based-clusters)
GCA_037157805_1-1_9107	hglE-KS		PKS	regulatory (smcogs) SMCOG1120: AsnC family transcriptional regulator	regulatory
GCA_037157805_1-1_9108	hglE-KS		PKS
GCA_037157805_1-1_9109	hglE-KS		PKS	biosynthetic-additional (rule-based-clusters) Pkinase; regulatory (smcogs) SMCOG1030: serine/threonine protein kinase	regulatory	Pkinase (E-value: 3e-40, bitscore: 137.5, seeds: 54, tool: rule-based-clusters)
GCA_037157805_1-1_9110	hglE-KS		PKS
GCA_037157805_1-1_9111	hglE-KS		PKS	regulatory (smcogs) SMCOG1112: sigma-54 dependent trancsriptional regulator	regulatory
GCA_037157805_1-1_9112	hglE-KS		PKS	biosynthetic-additional (rule-based-clusters) adh_short; biosynthetic-additional (rule-based-clusters) adh_short_C2; biosynthetic-additional (smcogs) SMCOG1001: short-chain dehydrogenase/reductase SDR	biosynthetic-additional	adh_short (E-value: 1.7e-31, bitscore: 108.9, seeds: 230, tool: rule-based-clusters); adh_short_C2 (E-value: 2.4e-33, bitscore: 115.4, seeds: 47, tool: rule-based-clusters)
GCA_037157805_1-1_9113	hglE-KS		PKS
GCA_037157805_1-1_9114	hglE-KS		PKS
GCF_028553905_1-1_5873	T1PKS		PKS
GCF_028553905_1-1_5874	T1PKS		PKS
GCF_028553905_1-1_5875	T1PKS		PKS
GCF_028553905_1-1_5876	T1PKS		PKS
GCF_028553905_1-1_5877	T1PKS		PKS
GCF_028553905_1-1_5878	T1PKS		PKS
GCF_028553905_1-1_5879	T1PKS		PKS
GCF_028553905_1-1_5880	T1PKS		PKS	biosynthetic-additional (rule-based-clusters) GFO_IDH_MocA; biosynthetic-additional (rule-based-clusters) GFO_IDH_MocA_C3; biosynthetic-additional (smcogs) SMCOG1079: oxidoreductase	biosynthetic-additional	GFO_IDH_MocA (E-value: 2.4e-13, bitscore: 50.1, seeds: 39, tool: rule-based-clusters); GFO_IDH_MocA_C3 (E-value: 2e-11, bitscore: 43.2, seeds: 4226, tool: rule-based-clusters)
GCF_028553905_1-1_5881	T1PKS		PKS
GCF_028553905_1-1_5882	T1PKS		PKS	biosynthetic-additional (rule-based-clusters) NTP_transf_3; biosynthetic-additional (smcogs) SMCOG1064: glucose-1-phosphate adenylyl/thymidylyltransferase	biosynthetic-additional	NTP_transf_3 (E-value: 5e-12, bitscore: 45.7, seeds: 297, tool: rule-based-clusters)
GCF_028553905_1-1_5883	T1PKS		PKS	biosynthetic-additional (rule-based-clusters) RmlD_sub_bind; biosynthetic-additional (rule-based-clusters) Polysacc_synt_2; biosynthetic-additional (rule-based-clusters) NAD_binding_4; biosynthetic-additional (smcogs) SMCOG1010: NAD-dependent epimerase/dehydratase	biosynthetic-additional	RmlD_sub_bind (E-value: 1.3e-17, bitscore: 63.1, seeds: 37, tool: rule-based-clusters); Polysacc_synt_2 (E-value: 7.9e-14, bitscore: 50.7, seeds: 77, tool: rule-based-clusters); NAD_binding_4 (E-value: 5.1e-15, bitscore: 54.5, seeds: 102, tool: rule-based-clusters)
GCF_028553905_1-1_5884	T1PKS		PKS	biosynthetic-additional (rule-based-clusters) PKS_AT; biosynthetic-additional (smcogs) SMCOG1021: malonyl CoA-acyl carrier protein transacylase	biosynthetic-additional	PKS_AT (E-value: 9.9e-47, bitscore: 159.0, seeds: 1682, tool: rule-based-clusters)
GCF_028553905_1-1_5885	T1PKS		PKS
GCF_028553905_1-1_5886	T1PKS		PKS	biosynthetic-additional (rule-based-clusters) MGT; biosynthetic-additional (smcogs) SMCOG1102: glycosyltransferase	biosynthetic-additional	MGT (E-value: 4.1e-40, bitscore: 137.5, seeds: 193, tool: rule-based-clusters)
GCF_028553905_1-1_5887	T1PKS		PKS	biosynthetic (rule-based-clusters) T1PKS: PKS_AT; biosynthetic (rule-based-clusters) T1PKS: PKS_KS; biosynthetic-additional (rule-based-clusters) PP-binding; biosynthetic-additional (rule-based-clusters) adh_short; biosynthetic-additional (smcogs) SMCOG1022: Beta-ketoacyl synthase	biosynthetic	PKS_KS (E-value: 5.1e-119, bitscore: 397.3, seeds: 2284, tool: rule-based-clusters); PKS_AT (E-value: 4.7e-65, bitscore: 219.2, seeds: 1682, tool: rule-based-clusters); PP-binding (E-value: 8e-05, bitscore: 22.3, seeds: 164, tool: rule-based-clusters); adh_short (E-value: 2.3e-30, bitscore: 105.2, seeds: 230, tool: rule-based-clusters)
GCF_028553905_1-1_5888	T1PKS		PKS
GCF_028553905_1-1_5889	T1PKS		PKS
GCF_028553905_1-1_5890	T1PKS		PKS
GCF_028553905_1-1_5891	T1PKS		PKS
GCF_028553905_1-1_5892	T1PKS		PKS
GCF_028553905_1-1_5893	T1PKS		PKS
GCF_028553905_1-1_5894	T1PKS		PKS	biosynthetic-additional (smcogs) SMCOG1039: aldo/keto reductase family oxidoreductase	biosynthetic-additional
GCF_028553905_1-1_5895	T1PKS		PKS	biosynthetic-additional (rule-based-clusters) NTP_transf_3	biosynthetic-additional	NTP_transf_3 (E-value: 1.6e-32, bitscore: 112.3, seeds: 297, tool: rule-based-clusters)
GCF_028553905_1-1_5896	T1PKS		PKS
GCF_028553905_1-1_5897	T1PKS		PKS	biosynthetic-additional (smcogs) SMCOG1293: aldehyde oxidase and xanthine dehydrogenase	biosynthetic-additional
GCF_028553905_1-1_5898	T1PKS		PKS
GCF_028553905_1-1_5899	T1PKS		PKS	biosynthetic-additional (rule-based-clusters) adh_short; biosynthetic-additional (smcogs) SMCOG1001: short-chain dehydrogenase/reductase SDR	biosynthetic-additional	adh_short (E-value: 1.4e-40, bitscore: 138.4, seeds: 230, tool: rule-based-clusters)
GCF_028553905_1-1_5900	T1PKS		PKS
GCF_028553905_1-1_5901	T1PKS		PKS	regulatory (smcogs) SMCOG1287: AraC family transcriptional regulator	regulatory
GCF_028553905_1-1_5902	T1PKS		PKS
GCF_028553905_1-1_5903	T1PKS		PKS
GCF_028553905_1-1_5904	T1PKS		PKS
GCF_036245885_1-5_178	T1PKS		PKS	regulatory (smcogs) SMCOG1149: LuxR family transcriptional regulator	regulatory
GCF_036245885_1-5_179	T1PKS		PKS
GCF_036245885_1-5_180	T1PKS		PKS
GCF_036245885_1-5_181	T1PKS		PKS
GCF_036245885_1-5_182	T1PKS		PKS
GCF_036245885_1-5_183	T1PKS		PKS	biosynthetic-additional (smcogs) SMCOG1095: 3-hydroxybutyryl-CoA dehydrogenase	biosynthetic-additional
GCF_036245885_1-5_184	T1PKS		PKS	biosynthetic-additional (rule-based-clusters) ketoacyl-synt; biosynthetic-additional (smcogs) SMCOG1124: acetyl-CoA acetyltransferase	biosynthetic-additional	ketoacyl-synt (E-value: 7.8e-07, bitscore: 24.0, seeds: 77, tool: rule-based-clusters)
GCF_036245885_1-5_185	T1PKS		PKS	biosynthetic-additional (rule-based-clusters) Acyl-CoA_dh_1	biosynthetic-additional	Acyl-CoA_dh_1 (E-value: 7.5e-18, bitscore: 60.3, seeds: 49, tool: rule-based-clusters)
GCF_036245885_1-5_186	T1PKS		PKS
GCF_036245885_1-5_187	T1PKS		PKS
GCF_036245885_1-5_188	T1PKS		PKS
GCF_036245885_1-5_189	T1PKS		PKS
GCF_036245885_1-5_190	T1PKS		PKS
GCF_036245885_1-5_191	T1PKS		PKS	biosynthetic-additional (rule-based-clusters) delta12_cd03507	biosynthetic-additional	delta12_cd03507 (E-value: 2.1e-20, bitscore: 68.1, seeds: 49, tool: rule-based-clusters)
GCF_036245885_1-5_192	T1PKS		PKS	biosynthetic (rule-based-clusters) T1PKS: PKS_AT; biosynthetic (rule-based-clusters) T1PKS: PKS_KS; biosynthetic-additional (rule-based-clusters) ketoacyl-synt; biosynthetic-additional (smcogs) SMCOG1021: malonyl CoA-acyl carrier protein transacylase	biosynthetic	PKS_AT (E-value: 4.6e-47, bitscore: 155.9, seeds: 1682, tool: rule-based-clusters); PKS_KS (E-value: 7.6e-78, bitscore: 257.4, seeds: 2284, tool: rule-based-clusters); ketoacyl-synt (E-value: 2.7e-07, bitscore: 25.5, seeds: 77, tool: rule-based-clusters)
GCF_036245885_1-5_193	T1PKS		PKS	biosynthetic-additional (rule-based-clusters) PP-binding; biosynthetic-additional (rule-based-clusters) adh_short_C2; biosynthetic-additional (smcogs) SMCOG1001: short-chain dehydrogenase/reductase SDR	biosynthetic-additional	PP-binding (E-value: 1.2e-07, bitscore: 27.2, seeds: 164, tool: rule-based-clusters); adh_short_C2 (E-value: 4.1e-35, bitscore: 117.0, seeds: 47, tool: rule-based-clusters)
GCF_036245885_1-5_194	T1PKS		PKS
GCF_036245885_1-5_195	T1PKS		PKS
GCF_036245885_1-5_196	T1PKS		PKS	biosynthetic-additional (smcogs) SMCOG1053: beta-lactamase	biosynthetic-additional
GCF_036245885_1-5_197	T1PKS		PKS	other (smcogs) SMCOG1295: Sel1 domain protein repeat-containing protein	other
GCF_036245885_1-5_198	T1PKS		PKS	transport (smcogs) SMCOG1000: ABC transporter ATP-binding protein	transport
GCF_036245885_1-5_199	T1PKS		PKS
GCF_036245885_1-5_200	T1PKS		PKS	regulatory (smcogs) SMCOG1032: RNA polymerase, sigma-24 subunit, ECF subfamily	regulatory
GCF_036245885_1-5_201	T1PKS		PKS
GCF_036245885_1-5_202	T1PKS		PKS
GCF_036245885_1-5_203	T1PKS		PKS
GCF_036245885_1-5_204	T1PKS		PKS
GCF_036245885_1-5_205	T1PKS		PKS	biosynthetic-additional (rule-based-clusters) ketoacyl-synt; biosynthetic-additional (smcogs) SMCOG1124: acetyl-CoA acetyltransferase	biosynthetic-additional	ketoacyl-synt (E-value: 5.9e-07, bitscore: 24.4, seeds: 77, tool: rule-based-clusters)
GCF_036245885_1-5_206	T1PKS		PKS	biosynthetic-additional (smcogs) SMCOG1023: enoyl-CoA hydratase	biosynthetic-additional
GCF_036245885_1-5_207	T1PKS		PKS
GCF_036245885_1-5_208	T1PKS		PKS	biosynthetic-additional (smcogs) SMCOG1089: methyltransferase	biosynthetic-additional
GCF_003612125_1-895_1	RRE-containing		RiPP
GCF_003612125_1-895_2	RRE-containing		RiPP
GCF_003612125_1-895_3	RRE-containing		RiPP	regulatory (smcogs) SMCOG1003: sensor histidine kinase	regulatory
GCF_003612125_1-895_4	RRE-containing		RiPP	biosynthetic (rule-based-clusters) RRE-containing: Stand_Alone_Lasso_RRE; biosynthetic-additional (rule-based-clusters) PF05402	biosynthetic	Stand_Alone_Lasso_RRE (E-value: 3.1e-14, bitscore: 42.0, seeds: 25, tool: rule-based-clusters); PF05402 (E-value: 1.4e-13, bitscore: 40.1, seeds: 461, tool: rule-based-clusters)
GCF_003612125_1-895_5	RRE-containing		RiPP
GCF_003612125_1-895_6	RRE-containing		RiPP
GCF_003612125_1-895_7	RRE-containing		RiPP
GCF_003612125_1-895_8	RRE-containing		RiPP	transport (smcogs) SMCOG1202: major facilitator transporter	transport
GCF_013155555_1-1195_1	NRPS		NRPS	biosynthetic (rule-based-clusters) NRPS: Condensation; biosynthetic (rule-based-clusters) NRPS: AMP-binding; biosynthetic-additional (rule-based-clusters) PP-binding; biosynthetic-additional (rule-based-clusters) FAAL_cd05931; biosynthetic-additional (smcogs) SMCOG1127: condensation domain-containing protein	biosynthetic	AMP-binding (E-value: 5.5e-121, bitscore: 390.0, seeds: 400, tool: rule-based-clusters); PP-binding (E-value: 4.1e-20, bitscore: 58.4, seeds: 164, tool: rule-based-clusters); FAAL_cd05931 (E-value: 2.4e-86, bitscore: 275.4, seeds: 56, tool: rule-based-clusters); Condensation (E-value: 2.2e-87, bitscore: 279.0, seeds: 42, tool: rule-based-clusters)
GCA_903835925_1-143_25	hglE-KS		PKS
GCA_903835925_1-143_26	hglE-KS		PKS	biosynthetic-additional (rule-based-clusters) Aminotran_5; biosynthetic-additional (smcogs) SMCOG1139: aminotransferase class V	biosynthetic-additional	Aminotran_5 (E-value: 7.8e-26, bitscore: 82.1, seeds: 34, tool: rule-based-clusters)
GCA_903835925_1-143_27	hglE-KS		PKS
GCA_903835925_1-143_28	hglE-KS		PKS	biosynthetic-additional (rule-based-clusters) PF00561; biosynthetic-additional (rule-based-clusters) Peptidase_S9	biosynthetic-additional	PF00561 (E-value: 2.1e-09, bitscore: 28.7, seeds: 48, tool: rule-based-clusters); Peptidase_S9 (E-value: 2e-40, bitscore: 129.8, seeds: 64, tool: rule-based-clusters)
GCA_903835925_1-143_29	hglE-KS		PKS
GCA_903835925_1-143_30	hglE-KS		PKS
GCA_903835925_1-143_31	hglE-KS		PKS
GCA_903835925_1-143_32	hglE-KS		PKS
GCA_903835925_1-143_33	hglE-KS		PKS
GCA_903835925_1-143_34	hglE-KS		PKS
GCA_903835925_1-143_35	hglE-KS		PKS
GCA_903835925_1-143_36	hglE-KS		PKS
GCA_903835925_1-143_37	hglE-KS		PKS
GCA_903835925_1-143_38	hglE-KS		PKS	biosynthetic (rule-based-clusters) hglE-KS: hglE; biosynthetic-additional (rule-based-clusters) PKS_AT; biosynthetic-additional (smcogs) SMCOG1022: Beta-ketoacyl synthase	biosynthetic	hglE (E-value: 2.5e-185, bitscore: 607.1, seeds: 4, tool: rule-based-clusters); PKS_AT (E-value: 2.4e-61, bitscore: 199.0, seeds: 1682, tool: rule-based-clusters)
GCA_035295445_1-324_1	HR-T2PKS		PKS
GCA_035295445_1-324_2	HR-T2PKS		PKS
GCA_035295445_1-324_3	HR-T2PKS		PKS
GCA_035295445_1-324_4	HR-T2PKS		PKS	transport (smcogs) SMCOG1000: ABC transporter ATP-binding protein	transport
GCA_035295445_1-324_5	HR-T2PKS		PKS
GCA_035295445_1-324_6	HR-T2PKS		PKS
GCA_035295445_1-324_7	HR-T2PKS		PKS
GCA_035295445_1-324_8	HR-T2PKS		PKS
GCA_035295445_1-324_9	HR-T2PKS		PKS	biosynthetic-additional (smcogs) SMCOG1280: thiamine-phosphate pyrophosphorylase	biosynthetic-additional
GCA_035295445_1-324_10	HR-T2PKS		PKS	biosynthetic-additional (rule-based-clusters) PP-binding; biosynthetic-additional (rule-based-clusters) PP-binding_2	biosynthetic-additional	PP-binding (E-value: 1.7e-14, bitscore: 44.4, seeds: 164, tool: rule-based-clusters); PP-binding_2 (E-value: 1.1e-07, bitscore: 22.2, seeds: 2, tool: rule-based-clusters)
GCA_035295445_1-324_11	HR-T2PKS		PKS	biosynthetic-additional (rule-based-clusters) Aminotran_1_2; biosynthetic-additional (smcogs) SMCOG1109: 8-amino-7-oxononanoate synthase	biosynthetic-additional	Aminotran_1_2 (E-value: 1e-51, bitscore: 166.3, seeds: 48, tool: rule-based-clusters)
GCA_035295445_1-324_12	HR-T2PKS		PKS	biosynthetic (rule-based-clusters) HR-T2PKS: t2fas; biosynthetic-additional (smcogs) SMCOG1093: Beta-ketoacyl synthase	biosynthetic	t2fas (E-value: 2.6e-42, bitscore: 135.1, seeds: 8, tool: rule-based-clusters)
GCA_035295445_1-324_13	HR-T2PKS		PKS	biosynthetic (rule-based-clusters) HR-T2PKS: hr-t2pks-ksa; biosynthetic-additional (smcogs) SMCOG1022: Beta-ketoacyl synthase	biosynthetic	hr-t2pks-ksa (E-value: 1.6e-115, bitscore: 376.3, seeds: 7, tool: rule-based-clusters)
GCA_035295445_1-324_14	HR-T2PKS		PKS	biosynthetic-additional (rule-based-clusters) FAAL_cd05931; biosynthetic-additional (rule-based-clusters) AMP-binding; biosynthetic-additional (smcogs) SMCOG1002: AMP-dependent synthetase and ligase	biosynthetic-additional	FAAL_cd05931 (E-value: 6.5e-183, bitscore: 600.1, seeds: 56, tool: rule-based-clusters); AMP-binding (E-value: 6.4e-90, bitscore: 291.7, seeds: 400, tool: rule-based-clusters)
GCA_035295445_1-324_15	HR-T2PKS		PKS	biosynthetic-additional (rule-based-clusters) PP-binding	biosynthetic-additional	PP-binding (E-value: 4.8e-12, bitscore: 36.5, seeds: 164, tool: rule-based-clusters)
GCA_035295445_1-324_16	HR-T2PKS		PKS	biosynthetic-additional (rule-based-clusters) PP-binding	biosynthetic-additional	PP-binding (E-value: 1.4e-16, bitscore: 51.0, seeds: 164, tool: rule-based-clusters)
GCA_035295445_1-324_17	HR-T2PKS		PKS
GCA_039809465_1-53_1	acyl_amino_acids		other
GCA_039809465_1-53_2	acyl_amino_acids		other
GCA_039809465_1-53_3	acyl_amino_acids		other	biosynthetic-additional (rule-based-clusters) ATP-grasp	biosynthetic-additional	ATP-grasp (E-value: 4.9e-52, bitscore: 166.8, seeds: 20, tool: rule-based-clusters)
GCA_039809465_1-53_4	acyl_amino_acids		other
GCA_039809465_1-53_5	acyl_amino_acids		other
GCA_039809465_1-53_6	acyl_amino_acids		other
GCA_039809465_1-53_7	acyl_amino_acids		other
GCA_039809465_1-53_8	acyl_amino_acids		other	transport (smcogs) SMCOG1000: ABC transporter ATP-binding protein	transport
GCA_039809465_1-53_9	acyl_amino_acids		other
GCA_039809465_1-53_10	acyl_amino_acids		other
GCA_039809465_1-53_11	acyl_amino_acids		other
GCA_039809465_1-53_12	acyl_amino_acids		other	biosynthetic (rule-based-clusters) acyl_amino_acids: NasY	biosynthetic	NasY (E-value: 3.3e-20, bitscore: 63.1, seeds: 100, tool: rule-based-clusters)
GCA_039809465_1-53_13	acyl_amino_acids		other
GCA_039809465_1-53_14	acyl_amino_acids		other
GCA_039809465_1-53_15	acyl_amino_acids		other
GCA_039809465_1-53_16	acyl_amino_acids		other
GCA_039809465_1-53_17	acyl_amino_acids		other
GCA_039809465_1-53_18	acyl_amino_acids		other
GCA_039809465_1-53_19	acyl_amino_acids		other
GCA_039809465_1-53_20	acyl_amino_acids		other	transport (smcogs) SMCOG1000: ABC transporter ATP-binding protein	transport
GCA_039809465_1-53_21	acyl_amino_acids		other
GCA_039809465_1-53_22	acyl_amino_acids		other
GCA_039809465_1-53_23	acyl_amino_acids		other
GCA_039809465_1-53_24	acyl_amino_acids		other
GCA_039809465_1-53_25	acyl_amino_acids		other
GCA_039809465_1-53_26	acyl_amino_acids		other
GCA_039809465_1-53_27	acyl_amino_acids		other
GCA_036559665_1-256_13	NRPS		NRPS	transport (smcogs) SMCOG1069: putative ABC transporter permease protein	transport
GCA_036559665_1-256_14	NRPS		NRPS	biosynthetic-additional (rule-based-clusters) Aldedh; biosynthetic-additional (smcogs) SMCOG1017: aldehyde dehydrogenase	biosynthetic-additional	Aldedh (E-value: 2.9e-160, bitscore: 524.7, seeds: 89, tool: rule-based-clusters)
GCA_036559665_1-256_15	NRPS		NRPS	biosynthetic-additional (rule-based-clusters) Pkinase; regulatory (smcogs) SMCOG1030: serine/threonine protein kinase	regulatory	Pkinase (E-value: 1.9e-41, bitscore: 133.0, seeds: 54, tool: rule-based-clusters)
GCA_036559665_1-256_16	NRPS		NRPS
GCA_036559665_1-256_17	NRPS		NRPS
GCA_036559665_1-256_18	NRPS		NRPS
GCA_036559665_1-256_19	NRPS		NRPS	biosynthetic-additional (rule-based-clusters) DAO; biosynthetic-additional (smcogs) SMCOG1222: dehydrogenase	biosynthetic-additional	DAO (E-value: 4.1e-11, bitscore: 33.9, seeds: 521, tool: rule-based-clusters)
GCA_036559665_1-256_20	NRPS		NRPS
GCA_036559665_1-256_21	NRPS		NRPS	biosynthetic-additional (rule-based-clusters) Pkinase; regulatory (smcogs) SMCOG1030: serine/threonine protein kinase	regulatory	Pkinase (E-value: 5.4e-38, bitscore: 121.8, seeds: 54, tool: rule-based-clusters)
GCA_036559665_1-256_22	NRPS		NRPS
GCA_036559665_1-256_23	NRPS		NRPS	other (smcogs) SMCOG1061: methyl-accepting chemotaxis protein	other
GCA_036559665_1-256_24	NRPS		NRPS
GCA_036559665_1-256_25	NRPS		NRPS
GCA_036559665_1-256_26	NRPS		NRPS
GCA_036559665_1-256_27	NRPS		NRPS
GCA_036559665_1-256_28	NRPS		NRPS	biosynthetic (rule-based-clusters) NRPS: Condensation; biosynthetic (rule-based-clusters) NRPS: AMP-binding; biosynthetic-additional (rule-based-clusters) FAAL_cd05931; biosynthetic-additional (rule-based-clusters) PKS_AT; biosynthetic-additional (rule-based-clusters) adh_short; biosynthetic-additional (rule-based-clusters) PP-binding; biosynthetic-additional (rule-based-clusters) Thioesterase; biosynthetic-additional (smcogs) SMCOG1022: Beta-ketoacyl synthase	biosynthetic	FAAL_cd05931 (E-value: 8.5e-248, bitscore: 816.4, seeds: 56, tool: rule-based-clusters); PKS_AT (E-value: 2.9e-98, bitscore: 319.9, seeds: 1682, tool: rule-based-clusters); adh_short (E-value: 7.3e-52, bitscore: 166.8, seeds: 230, tool: rule-based-clusters); PP-binding (E-value: 3.4e-10, bitscore: 31.4, seeds: 164, tool: rule-based-clusters); Condensation (E-value: 5.6e-48, bitscore: 154.4, seeds: 42, tool: rule-based-clusters); AMP-binding (E-value: 6.6e-105, bitscore: 341.9, seeds: 400, tool: rule-based-clusters); Thioesterase (E-value: 3.1e-30, bitscore: 97.0, seeds: 16, tool: rule-based-clusters)
GCA_036559665_1-256_29	NRPS		NRPS
GCA_036559665_1-256_30	NRPS		NRPS
GCA_041390025_1-1_124	terpene-precursor		terpene
GCA_041390025_1-1_125	terpene-precursor		terpene
GCA_041390025_1-1_126	terpene-precursor		terpene	other (smcogs) SMCOG1272: TPR repeat-containing protein	other
GCA_041390025_1-1_127	terpene-precursor		terpene
GCA_041390025_1-1_128	terpene-precursor		terpene
GCA_041390025_1-1_129	terpene-precursor		terpene
GCA_041390025_1-1_130	terpene-precursor		terpene	biosynthetic (rule-based-clusters) terpene-precursor: PT_FPPS_like; biosynthetic-additional (smcogs) SMCOG1182: Polyprenyl synthetase	biosynthetic	PT_FPPS_like (E-value: 1.6e-53, bitscore: 175.7, seeds: 145, tool: rule-based-clusters)
GCA_041390025_1-1_131	terpene-precursor		terpene
GCA_041390025_1-1_132	terpene-precursor		terpene
GCA_041390025_1-1_133	terpene-precursor		terpene	biosynthetic-additional (rule-based-clusters) ubiA	biosynthetic-additional	ubiA (E-value: 7.3e-21, bitscore: 68.7, seeds: 9, tool: rule-based-clusters)
GCA_041390025_1-1_134	terpene-precursor		terpene	biosynthetic-additional (rule-based-clusters) TPP_enzyme_N; biosynthetic-additional (rule-based-clusters) TPP_enzyme_C; biosynthetic-additional (rule-based-clusters) Abhydrolase_6; biosynthetic-additional (rule-based-clusters) PF00561; biosynthetic-additional (smcogs) SMCOG1055: pyruvate oxidase/decarboxylase	biosynthetic-additional	TPP_enzyme_N (E-value: 2.4e-37, bitscore: 122.2, seeds: 75, tool: rule-based-clusters); TPP_enzyme_C (E-value: 2.8e-11, bitscore: 37.5, seeds: 323, tool: rule-based-clusters); Abhydrolase_6 (E-value: 4.1e-14, bitscore: 47.7, seeds: 455, tool: rule-based-clusters); PF00561 (E-value: 4e-13, bitscore: 43.6, seeds: 48, tool: rule-based-clusters)
GCA_041390025_1-1_135	terpene-precursor		terpene	biosynthetic-additional (smcogs) SMCOG1018: isochorismate synthase	biosynthetic-additional
GCA_041390025_1-1_136	terpene-precursor		terpene
GCA_041390025_1-1_137	terpene-precursor		terpene	biosynthetic-additional (rule-based-clusters) Pkinase; regulatory (smcogs) SMCOG1030: serine/threonine protein kinase	regulatory	Pkinase (E-value: 1.2e-45, bitscore: 149.9, seeds: 54, tool: rule-based-clusters)
GCA_041390025_1-1_138	terpene-precursor		terpene
GCA_041390025_1-1_139	terpene-precursor		terpene	biosynthetic-additional (rule-based-clusters) DegT_DnrJ_EryC1; biosynthetic-additional (rule-based-clusters) Aminotran_1_2; biosynthetic-additional (smcogs) SMCOG1056: DegT/DnrJ/EryC1/StrS aminotransferase	biosynthetic-additional	DegT_DnrJ_EryC1 (E-value: 1.7e-103, bitscore: 340.6, seeds: 38, tool: rule-based-clusters); Aminotran_1_2 (E-value: 1.6e-07, bitscore: 24.8, seeds: 48, tool: rule-based-clusters)
GCA_035634635_1-67_62	RiPP-like		RiPP
GCA_035634635_1-67_63	RiPP-like		RiPP	regulatory (smcogs) SMCOG1032: RNA polymerase, sigma-24 subunit, ECF subfamily	regulatory
GCA_035634635_1-67_64	RiPP-like		RiPP
GCA_035634635_1-67_65	RiPP-like		RiPP
GCA_035634635_1-67_66	RiPP-like		RiPP
GCA_035634635_1-67_67	RiPP-like		RiPP
GCA_035634635_1-67_68	RiPP-like		RiPP	biosynthetic (rule-based-clusters) RiPP-like: Linocin_M18	biosynthetic	Linocin_M18 (E-value: 7.9e-83, bitscore: 270.9, seeds: 61, tool: rule-based-clusters)
GCA_035634635_1-67_69	RiPP-like		RiPP
GCA_035634635_1-67_70	RiPP-like		RiPP
GCA_035634635_1-67_71	RiPP-like		RiPP
GCA_035634635_1-67_72	RiPP-like		RiPP
GCF_012933655_1-65_1	T1PKS		PKS
GCF_012933655_1-65_2	T1PKS		PKS
GCF_012933655_1-65_3	T1PKS		PKS
GCF_012933655_1-65_4	T1PKS		PKS	regulatory (smcogs) SMCOG1003: sensor histidine kinase	regulatory
GCF_012933655_1-65_5	T1PKS		PKS	biosynthetic-additional (smcogs) SMCOG1088: acyltransferase 3	biosynthetic-additional
GCF_012933655_1-65_6	T1PKS		PKS
GCF_012933655_1-65_7	T1PKS		PKS
GCF_012933655_1-65_8	T1PKS		PKS	biosynthetic (rule-based-clusters) T1PKS: hyb_KS; biosynthetic (rule-based-clusters) T1PKS: PKS_AT; biosynthetic-additional (rule-based-clusters) adh_short; biosynthetic-additional (rule-based-clusters) PP-binding; biosynthetic-additional (rule-based-clusters) Thioesterase; biosynthetic-additional (smcogs) SMCOG1022: Beta-ketoacyl synthase	biosynthetic	hyb_KS (E-value: 1.3e-160, bitscore: 524.8, seeds: 33, tool: rule-based-clusters); PKS_AT (E-value: 1e-92, bitscore: 300.6, seeds: 1682, tool: rule-based-clusters); adh_short (E-value: 3.4e-45, bitscore: 144.1, seeds: 230, tool: rule-based-clusters); PP-binding (E-value: 1.7e-16, bitscore: 50.5, seeds: 164, tool: rule-based-clusters); Thioesterase (E-value: 2e-29, bitscore: 93.2, seeds: 16, tool: rule-based-clusters)
GCF_012933655_1-65_9	T1PKS		PKS
GCF_012933655_1-65_10	T1PKS		PKS	biosynthetic-additional (rule-based-clusters) A-OX; biosynthetic-additional (smcogs) SMCOG1228: methionyl-tRNA formyltransferase	biosynthetic-additional	A-OX (E-value: 0.0, bitscore: 1141.6, seeds: 15, tool: rule-based-clusters)
GCF_012933655_1-65_11	T1PKS		PKS
GCF_012933655_1-65_12	T1PKS		PKS
GCF_012933655_1-65_13	T1PKS		PKS
GCF_012933655_1-65_14	T1PKS		PKS
GCA_041499865_1-25_1	T1PKS		PKS
GCA_041499865_1-25_2	T1PKS		PKS
GCA_041499865_1-25_3	T1PKS		PKS	biosynthetic-additional (smcogs) SMCOG1244: amidohydrolase	biosynthetic-additional
GCA_041499865_1-25_4	T1PKS		PKS	biosynthetic-additional (rule-based-clusters) FAAL_cd05931; biosynthetic-additional (rule-based-clusters) AMP-binding; biosynthetic-additional (smcogs) SMCOG1002: AMP-dependent synthetase and ligase	biosynthetic-additional	FAAL_cd05931 (E-value: 9e-21, bitscore: 61.3, seeds: 56, tool: rule-based-clusters); AMP-binding (E-value: 2.7e-96, bitscore: 312.3, seeds: 400, tool: rule-based-clusters)
GCA_041499865_1-25_5	T1PKS		PKS
GCA_041499865_1-25_6	T1PKS		PKS	biosynthetic-additional (smcogs) SMCOG1100: 3-hydroxyisobutyrate dehydrogenase	biosynthetic-additional
GCA_041499865_1-25_7	T1PKS		PKS
GCA_041499865_1-25_8	T1PKS		PKS	biosynthetic-additional (smcogs) SMCOG1012: 4'-phosphopantetheinyl transferase	biosynthetic-additional
GCA_041499865_1-25_9	T1PKS		PKS	biosynthetic-additional (smcogs) SMCOG1090: acetyl-CoA carboxylase biotin carboxylase	biosynthetic-additional
GCA_041499865_1-25_10	T1PKS		PKS	biosynthetic (rule-based-clusters) T1PKS: PKS_AT; biosynthetic (rule-based-clusters) T1PKS: PKS_KS; biosynthetic-additional (rule-based-clusters) t2fas; biosynthetic-additional (rule-based-clusters) PP-binding; biosynthetic-additional (smcogs) SMCOG1021: malonyl CoA-acyl carrier protein transacylase	biosynthetic	PKS_KS (E-value: 1.7e-114, bitscore: 372.6, seeds: 2284, tool: rule-based-clusters); PKS_AT (E-value: 6.1e-83, bitscore: 268.3, seeds: 1682, tool: rule-based-clusters); t2fas (E-value: 8.2e-37, bitscore: 116.5, seeds: 8, tool: rule-based-clusters); PP-binding (E-value: 2.1e-09, bitscore: 27.5, seeds: 164, tool: rule-based-clusters)
GCA_041499865_1-25_11	T1PKS		PKS	biosynthetic-additional (rule-based-clusters) Acyl-CoA_dh_N; biosynthetic-additional (rule-based-clusters) Acyl-CoA_dh_M; biosynthetic-additional (rule-based-clusters) Acyl-CoA_dh_1; biosynthetic-additional (smcogs) SMCOG1006: acyl-CoA dehydrogenase	biosynthetic-additional	Acyl-CoA_dh_N (E-value: 2.1e-18, bitscore: 56.8, seeds: 790, tool: rule-based-clusters); Acyl-CoA_dh_M (E-value: 4.9e-23, bitscore: 71.0, seeds: 43, tool: rule-based-clusters); Acyl-CoA_dh_1 (E-value: 9.9e-37, bitscore: 116.1, seeds: 49, tool: rule-based-clusters)
GCA_041499865_1-25_12	T1PKS		PKS
GCA_903864035_1-43_143	terpene-precursor		terpene
GCA_903864035_1-43_144	terpene-precursor		terpene
GCA_903864035_1-43_145	terpene-precursor		terpene
GCA_903864035_1-43_146	terpene-precursor		terpene
GCA_903864035_1-43_147	terpene-precursor		terpene
GCA_903864035_1-43_148	terpene-precursor		terpene	biosynthetic-additional (rule-based-clusters) PALP	biosynthetic-additional	PALP (E-value: 8e-35, bitscore: 114.0, seeds: 145, tool: rule-based-clusters)
GCA_903864035_1-43_149	terpene-precursor		terpene	biosynthetic-additional (rule-based-clusters) DAO	biosynthetic-additional	DAO (E-value: 2e-12, bitscore: 40.7, seeds: 521, tool: rule-based-clusters)
GCA_903864035_1-43_150	terpene-precursor		terpene
GCA_903864035_1-43_151	terpene-precursor		terpene	biosynthetic-additional (rule-based-clusters) ADH_N; biosynthetic-additional (rule-based-clusters) ADH_zinc_N; biosynthetic-additional (smcogs) SMCOG1028: crotonyl-CoA reductase / alcohol dehydrogenase	biosynthetic-additional	ADH_N (E-value: 8.1e-28, bitscore: 90.0, seeds: 66, tool: rule-based-clusters); ADH_zinc_N (E-value: 7.2e-29, bitscore: 93.9, seeds: 86, tool: rule-based-clusters)
GCA_903864035_1-43_152	terpene-precursor		terpene	biosynthetic-additional (rule-based-clusters) ubiA	biosynthetic-additional	ubiA (E-value: 6e-16, bitscore: 52.0, seeds: 9, tool: rule-based-clusters)
GCA_903864035_1-43_153	terpene-precursor		terpene	biosynthetic (rule-based-clusters) terpene-precursor: PT_FPPS_like; biosynthetic-additional (smcogs) SMCOG1182: Polyprenyl synthetase	biosynthetic	PT_FPPS_like (E-value: 1.1e-48, bitscore: 159.2, seeds: 145, tool: rule-based-clusters)
GCA_903864035_1-43_154	terpene-precursor		terpene
GCA_903864035_1-43_155	terpene-precursor		terpene
GCA_903864035_1-43_156	terpene-precursor		terpene
GCA_903864035_1-43_157	terpene-precursor		terpene
GCA_903864035_1-43_158	terpene-precursor		terpene
GCA_903864035_1-43_159	terpene-precursor		terpene	biosynthetic-additional (smcogs) SMCOG1023: enoyl-CoA hydratase	biosynthetic-additional
GCA_903864035_1-43_160	terpene-precursor		terpene
GCA_903864035_1-43_161	terpene-precursor		terpene	biosynthetic-additional (smcogs) SMCOG1023: enoyl-CoA hydratase	biosynthetic-additional
GCA_903864035_1-43_162	terpene-precursor		terpene	biosynthetic-additional (rule-based-clusters) ADH_N; biosynthetic-additional (rule-based-clusters) ADH_zinc_N; biosynthetic-additional (smcogs) SMCOG1040: alcohol dehydrogenase	biosynthetic-additional	ADH_N (E-value: 5.4e-30, bitscore: 97.0, seeds: 66, tool: rule-based-clusters); ADH_zinc_N (E-value: 2.8e-22, bitscore: 72.6, seeds: 86, tool: rule-based-clusters)
GCA_903864035_1-43_163	terpene-precursor		terpene	biosynthetic-additional (rule-based-clusters) adh_short; biosynthetic-additional (smcogs) SMCOG1001: short-chain dehydrogenase/reductase SDR	biosynthetic-additional	adh_short (E-value: 1.9e-33, bitscore: 109.4, seeds: 230, tool: rule-based-clusters)
GCA_035634635_1-91_82	terpene-precursor		terpene
GCA_035634635_1-91_83	terpene-precursor		terpene
GCA_035634635_1-91_84	terpene-precursor		terpene
GCA_035634635_1-91_85	terpene-precursor		terpene
GCA_035634635_1-91_86	terpene-precursor		terpene
GCA_035634635_1-91_87	terpene-precursor		terpene
GCA_035634635_1-91_88	terpene-precursor		terpene
GCA_035634635_1-91_89	terpene-precursor		terpene	biosynthetic-additional (smcogs) SMCOG1187: hydroxymethylglutaryl-CoA reductase	biosynthetic-additional
GCA_035634635_1-91_90	terpene-precursor		terpene
GCA_035634635_1-91_91	terpene-precursor		terpene
GCA_035634635_1-91_92	terpene-precursor		terpene
GCA_035634635_1-91_93	terpene-precursor		terpene
GCA_035634635_1-91_94	terpene-precursor		terpene	biosynthetic (rule-based-clusters) terpene-precursor: PT_FPPS_like; biosynthetic-additional (smcogs) SMCOG1182: Polyprenyl synthetase	biosynthetic	PT_FPPS_like (E-value: 5.7e-43, bitscore: 139.9, seeds: 145, tool: rule-based-clusters)
GCA_035634635_1-91_95	terpene-precursor		terpene
GCA_035634635_1-91_96	terpene-precursor		terpene
GCA_035634635_1-91_97	terpene-precursor		terpene
GCA_035634635_1-91_98	terpene-precursor		terpene	regulatory (smcogs) SMCOG1008: response regulator	regulatory
GCA_035634635_1-91_99	terpene-precursor		terpene
GCA_035634635_1-91_100	terpene-precursor		terpene
GCA_035634635_1-91_101	terpene-precursor		terpene	biosynthetic-additional (rule-based-clusters) Metallophos_2	biosynthetic-additional	Metallophos_2 (E-value: 2.6e-19, bitscore: 62.8, seeds: 57, tool: rule-based-clusters)
GCA_035634635_1-91_102	terpene-precursor		terpene
GCA_035634635_1-91_103	terpene-precursor		terpene
GCA_035496495_1-460_1	arylpolyene		PKS
GCA_035496495_1-460_2	arylpolyene		PKS	biosynthetic-additional (rule-based-clusters) DUF98	biosynthetic-additional	DUF98 (E-value: 1.3e-14, bitscore: 43.3, seeds: 20, tool: rule-based-clusters)
GCA_035496495_1-460_3	arylpolyene		PKS	biosynthetic-additional (smcogs) SMCOG1235: polysaccharide deacetylase	biosynthetic-additional
GCA_035496495_1-460_4	arylpolyene		PKS	biosynthetic-additional (rule-based-clusters) ketoacyl-synt	biosynthetic-additional	ketoacyl-synt (E-value: 3e-11, bitscore: 32.2, seeds: 77, tool: rule-based-clusters)
GCA_035496495_1-460_5	arylpolyene		PKS	biosynthetic (rule-based-clusters) arylpolyene: APE_KS2; biosynthetic-additional (smcogs) SMCOG1022: Beta-ketoacyl synthase	biosynthetic	APE_KS2 (E-value: 1.5e-83, bitscore: 269.8, seeds: 16, tool: rule-based-clusters)
GCA_035496495_1-460_6	arylpolyene		PKS	biosynthetic-additional (rule-based-clusters) PP-binding; biosynthetic-additional (rule-based-clusters) PP-binding_2	biosynthetic-additional	PP-binding (E-value: 6.4e-10, bitscore: 28.5, seeds: 164, tool: rule-based-clusters); PP-binding_2 (E-value: 1.8e-05, bitscore: 13.9, seeds: 2, tool: rule-based-clusters)
GCA_035496495_1-460_7	arylpolyene		PKS
GCF_024198235_1-40_68	arylpolyene		PKS
GCF_024198235_1-40_69	arylpolyene		PKS	biosynthetic-additional (rule-based-clusters) PhyH	biosynthetic-additional	PhyH (E-value: 1e-07, bitscore: 25.4, seeds: 39, tool: rule-based-clusters)
GCF_024198235_1-40_70	arylpolyene		PKS
GCF_024198235_1-40_71	arylpolyene		PKS	biosynthetic-additional (rule-based-clusters) Pkinase	biosynthetic-additional	Pkinase (E-value: 1.3e-38, bitscore: 125.9, seeds: 54, tool: rule-based-clusters)
GCF_024198235_1-40_72	arylpolyene		PKS
GCF_024198235_1-40_73	arylpolyene		PKS
GCF_024198235_1-40_74	arylpolyene		PKS	biosynthetic-additional (rule-based-clusters) Ketoacyl-synt_2	biosynthetic-additional	Ketoacyl-synt_2 (E-value: 1.1e-63, bitscore: 208.0, seeds: 28, tool: rule-based-clusters)
GCF_024198235_1-40_75	arylpolyene		PKS	biosynthetic-additional (smcogs) SMCOG1141: acyltransferase	biosynthetic-additional
GCF_024198235_1-40_76	arylpolyene		PKS	biosynthetic-additional (rule-based-clusters) PP-binding	biosynthetic-additional	PP-binding (E-value: 6.1e-12, bitscore: 39.0, seeds: 164, tool: rule-based-clusters)
GCF_024198235_1-40_77	arylpolyene		PKS	biosynthetic-additional (rule-based-clusters) PP-binding; biosynthetic-additional (rule-based-clusters) PP-binding_2	biosynthetic-additional	PP-binding (E-value: 9e-12, bitscore: 38.4, seeds: 164, tool: rule-based-clusters); PP-binding_2 (E-value: 2.7e-05, bitscore: 17.4, seeds: 2, tool: rule-based-clusters)
GCF_024198235_1-40_78	arylpolyene		PKS
GCF_024198235_1-40_79	arylpolyene		PKS	biosynthetic-additional (rule-based-clusters) AMP-binding; biosynthetic-additional (smcogs) SMCOG1002: AMP-dependent synthetase and ligase	biosynthetic-additional	AMP-binding (E-value: 1.7e-17, bitscore: 56.0, seeds: 400, tool: rule-based-clusters)
GCF_024198235_1-40_80	arylpolyene		PKS	biosynthetic-additional (rule-based-clusters) Glycos_transf_2; biosynthetic-additional (smcogs) SMCOG1123: polyprenol-monophosphomannose synthase ppm1	biosynthetic-additional	Glycos_transf_2 (E-value: 7.6e-21, bitscore: 67.8, seeds: 256, tool: rule-based-clusters)
GCF_024198235_1-40_81	arylpolyene		PKS
GCF_024198235_1-40_82	arylpolyene		PKS
GCF_024198235_1-40_83	arylpolyene		PKS	biosynthetic-additional (rule-based-clusters) 4HBT_2	biosynthetic-additional	4HBT_2 (E-value: 1.1e-13, bitscore: 44.8, seeds: 57, tool: rule-based-clusters)
GCF_024198235_1-40_84	arylpolyene		PKS
GCF_024198235_1-40_85	arylpolyene		PKS
GCF_024198235_1-40_86	arylpolyene		PKS	biosynthetic-additional (rule-based-clusters) Trp_halogenase; biosynthetic-additional (halogenases) conventional flavin-dependent halogenase; biosynthetic-additional (smcogs) SMCOG1119: halogenase	biosynthetic-additional	Trp_halogenase (E-value: 4e-17, bitscore: 55.2, seeds: 23, tool: rule-based-clusters)
GCF_024198235_1-40_87	arylpolyene		PKS
GCF_024198235_1-40_88	arylpolyene		PKS	biosynthetic (rule-based-clusters) arylpolyene: APE_KS2; biosynthetic-additional (smcogs) SMCOG1022: Beta-ketoacyl synthase	biosynthetic	APE_KS2 (E-value: 4.1e-146, bitscore: 480.0, seeds: 16, tool: rule-based-clusters)
GCF_024198235_1-40_89	arylpolyene		PKS
GCF_024198235_1-40_90	arylpolyene		PKS	biosynthetic-additional (rule-based-clusters) adh_short; biosynthetic-additional (smcogs) SMCOG1001: short-chain dehydrogenase/reductase SDR	biosynthetic-additional	adh_short (E-value: 3.1e-38, bitscore: 124.6, seeds: 230, tool: rule-based-clusters)
GCF_024198235_1-40_91	arylpolyene		PKS	biosynthetic (rule-based-clusters) arylpolyene: APE_KS1; biosynthetic-additional (smcogs) SMCOG1022: Beta-ketoacyl synthase	biosynthetic	APE_KS1 (E-value: 2.8e-189, bitscore: 622.0, seeds: 15, tool: rule-based-clusters)
GCF_024198235_1-40_92	arylpolyene		PKS
GCF_024198235_1-40_93	arylpolyene		PKS
GCF_024198235_1-40_94	arylpolyene		PKS
GCF_024198235_1-40_95	arylpolyene		PKS
GCF_024198235_1-40_96	arylpolyene		PKS
GCF_024198235_1-40_97	arylpolyene		PKS
GCF_024198235_1-40_98	arylpolyene		PKS
GCF_024198235_1-40_99	arylpolyene		PKS
GCF_024198235_1-40_100	arylpolyene		PKS
GCF_024198235_1-40_101	arylpolyene		PKS
GCF_024198235_1-40_102	arylpolyene		PKS	biosynthetic-additional (smcogs) SMCOG1105: amidase	biosynthetic-additional
GCF_024198235_1-40_103	arylpolyene		PKS
GCF_024198235_1-40_104	arylpolyene		PKS
GCF_024198235_1-40_105	arylpolyene		PKS
GCF_024198235_1-40_106	arylpolyene		PKS	biosynthetic-additional (smcogs) SMCOG1083: oxidoreductase	biosynthetic-additional
GCF_024198235_1-40_107	arylpolyene		PKS	biosynthetic-additional (rule-based-clusters) Aminotran_1_2	biosynthetic-additional	Aminotran_1_2 (E-value: 2.4e-12, bitscore: 39.7, seeds: 48, tool: rule-based-clusters)
GCF_024198235_1-40_108	arylpolyene		PKS
GCF_024198235_1-40_109	arylpolyene		PKS
GCF_024198235_1-40_110	arylpolyene		PKS	biosynthetic-additional (smcogs) SMCOG1105: amidase	biosynthetic-additional
GCF_024198235_1-40_111	arylpolyene		PKS
GCA_036560665_1-265_1	arylpolyene		PKS
GCA_036560665_1-265_2	arylpolyene		PKS
GCA_036560665_1-265_3	arylpolyene		PKS
GCA_036560665_1-265_4	arylpolyene		PKS
GCA_036560665_1-265_5	arylpolyene		PKS
GCA_036560665_1-265_6	arylpolyene		PKS	biosynthetic-additional (rule-based-clusters) Pkinase; biosynthetic-additional (rule-based-clusters) APH; regulatory (smcogs) SMCOG1030: serine/threonine protein kinase	regulatory	Pkinase (E-value: 5.3e-43, bitscore: 138.3, seeds: 54, tool: rule-based-clusters); APH (E-value: 3.3e-10, bitscore: 31.4, seeds: 156, tool: rule-based-clusters)
GCA_036560665_1-265_7	arylpolyene		PKS	biosynthetic-additional (smcogs) SMCOG1023: enoyl-CoA hydratase	biosynthetic-additional
GCA_036560665_1-265_8	arylpolyene		PKS
GCA_036560665_1-265_9	arylpolyene		PKS	biosynthetic-additional (rule-based-clusters) PP-binding; biosynthetic-additional (rule-based-clusters) PP-binding_2	biosynthetic-additional	PP-binding (E-value: 3.4e-15, bitscore: 47.6, seeds: 164, tool: rule-based-clusters); PP-binding_2 (E-value: 0.00025, bitscore: 12.5, seeds: 2, tool: rule-based-clusters)
GCA_036560665_1-265_10	arylpolyene		PKS	biosynthetic (rule-based-clusters) arylpolyene: APE_KS2; biosynthetic-additional (rule-based-clusters) FabF	biosynthetic	APE_KS2 (E-value: 5.6e-91, bitscore: 296.5, seeds: 16, tool: rule-based-clusters); FabF (E-value: 3.8e-20, bitscore: 63.1, seeds: 4, tool: rule-based-clusters)
GCA_036560665_1-265_11	arylpolyene		PKS
GCA_036560665_1-265_12	arylpolyene		PKS	biosynthetic (rule-based-clusters) arylpolyene: APE_KS2; biosynthetic-additional (rule-based-clusters) ketoacyl-synt; biosynthetic-additional (smcogs) SMCOG1022: Beta-ketoacyl synthase	biosynthetic	APE_KS2 (E-value: 4.3e-67, bitscore: 217.9, seeds: 16, tool: rule-based-clusters); ketoacyl-synt (E-value: 6.8e-11, bitscore: 33.3, seeds: 77, tool: rule-based-clusters)
GCA_036560665_1-265_13	arylpolyene		PKS
GCA_036560665_1-265_14	arylpolyene		PKS
GCA_036560665_1-265_15	arylpolyene		PKS
GCA_036560665_1-265_16	arylpolyene		PKS
GCA_036560665_1-265_17	arylpolyene		PKS	biosynthetic-additional (rule-based-clusters) NTP_transf_3; biosynthetic-additional (smcogs) SMCOG1064: glucose-1-phosphate adenylyl/thymidylyltransferase	biosynthetic-additional	NTP_transf_3 (E-value: 6.6e-16, bitscore: 50.2, seeds: 297, tool: rule-based-clusters)
GCA_036560665_1-265_18	arylpolyene		PKS
GCA_036560665_1-265_19	arylpolyene		PKS
GCA_036560665_1-265_20	arylpolyene		PKS	biosynthetic-additional (smcogs) SMCOG1018: isochorismate synthase	biosynthetic-additional
GCA_036560665_1-265_21	arylpolyene		PKS
GCA_036560665_1-265_22	arylpolyene		PKS
GCA_036560665_1-265_23	arylpolyene		PKS	regulatory (smcogs) SMCOG1260: AraC family transcriptional regulator	regulatory
GCA_036560665_1-265_24	arylpolyene		PKS	biosynthetic-additional (rule-based-clusters) CBM_48; biosynthetic-additional (rule-based-clusters) Alpha-amylase; biosynthetic-additional (rule-based-clusters) Alpha-amylase_C; biosynthetic-additional (smcogs) SMCOG1297: Pullulanase, type I	biosynthetic-additional	CBM_48 (E-value: 3.2e-12, bitscore: 37.8, seeds: 59, tool: rule-based-clusters); Alpha-amylase (E-value: 2.6e-14, bitscore: 44.6, seeds: 31, tool: rule-based-clusters); Alpha-amylase_C (E-value: 2.7e-14, bitscore: 44.5, seeds: 246, tool: rule-based-clusters)
GCA_036560665_1-265_25	arylpolyene		PKS	biosynthetic-additional (smcogs) SMCOG1240: riboflavin biosynthesis protein RibD	biosynthetic-additional
GCA_036560665_1-265_26	arylpolyene		PKS
GCA_036560665_1-265_27	arylpolyene		PKS
GCA_036560665_1-265_28	arylpolyene		PKS
GCA_036560665_1-265_29	arylpolyene		PKS	regulatory (smcogs) SMCOG1112: sigma-54 dependent trancsriptional regulator	regulatory
GCA_035686075_1-21_150	hglE-KS		PKS
GCA_035686075_1-21_151	hglE-KS		PKS
GCA_035686075_1-21_152	hglE-KS		PKS
GCA_035686075_1-21_153	hglE-KS		PKS
GCA_035686075_1-21_154	hglE-KS		PKS
GCA_035686075_1-21_155	hglE-KS		PKS
GCA_035686075_1-21_156	hglE-KS		PKS
GCA_035686075_1-21_157	hglE-KS		PKS
GCA_035686075_1-21_158	hglE-KS		PKS
GCA_035686075_1-21_159	hglE-KS		PKS
GCA_035686075_1-21_160	hglE-KS		PKS
GCA_035686075_1-21_161	hglE-KS		PKS
GCA_035686075_1-21_162	hglE-KS		PKS	biosynthetic-additional (rule-based-clusters) PEP_mutase; biosynthetic-additional (smcogs) SMCOG1231: carboxyvinyl-carboxyphosphonate	biosynthetic-additional	PEP_mutase (E-value: 1.8e-19, bitscore: 64.1, seeds: 69, tool: rule-based-clusters)
GCA_035686075_1-21_163	hglE-KS		PKS	other (smcogs) SMCOG1148: hypothetical protein	other
GCA_035686075_1-21_164	hglE-KS		PKS	biosynthetic-additional (smcogs) SMCOG1012: 4'-phosphopantetheinyl transferase	biosynthetic-additional
GCA_035686075_1-21_165	hglE-KS		PKS	biosynthetic (rule-based-clusters) hglE-KS: hglE; biosynthetic-additional (rule-based-clusters) PKS_AT; biosynthetic-additional (rule-based-clusters) t2fas; biosynthetic-additional (smcogs) SMCOG1022: Beta-ketoacyl synthase	biosynthetic	hglE (E-value: 1.1e-118, bitscore: 390.2, seeds: 4, tool: rule-based-clusters); PKS_AT (E-value: 9.5e-76, bitscore: 248.9, seeds: 1682, tool: rule-based-clusters); t2fas (E-value: 1.9e-29, bitscore: 96.5, seeds: 8, tool: rule-based-clusters)
GCA_035686075_1-21_166	hglE-KS		PKS	biosynthetic-additional (rule-based-clusters) Acyl-CoA_dh_N; biosynthetic-additional (rule-based-clusters) Acyl-CoA_dh_M; biosynthetic-additional (rule-based-clusters) Acyl-CoA_dh_1; biosynthetic-additional (smcogs) SMCOG1006: acyl-CoA dehydrogenase	biosynthetic-additional	Acyl-CoA_dh_N (E-value: 1.2e-19, bitscore: 65.0, seeds: 790, tool: rule-based-clusters); Acyl-CoA_dh_M (E-value: 3e-24, bitscore: 79.0, seeds: 43, tool: rule-based-clusters); Acyl-CoA_dh_1 (E-value: 4.3e-34, bitscore: 111.8, seeds: 49, tool: rule-based-clusters)
GCA_035686075_1-21_167	hglE-KS		PKS
GCA_035686075_1-21_168	hglE-KS		PKS
GCA_035686075_1-21_169	hglE-KS		PKS	biosynthetic-additional (smcogs) SMCOG1053: beta-lactamase	biosynthetic-additional
GCA_035686075_1-21_170	hglE-KS		PKS
GCA_035686075_1-21_171	hglE-KS		PKS
GCA_035686075_1-21_172	hglE-KS		PKS	other (smcogs) SMCOG1148: hypothetical protein	other
GCA_035686075_1-21_173	hglE-KS		PKS	biosynthetic-additional (rule-based-clusters) Peptidase_M16; biosynthetic-additional (rule-based-clusters) Peptidase_M16_C	biosynthetic-additional	Peptidase_M16 (E-value: 1e-26, bitscore: 87.7, seeds: 24, tool: rule-based-clusters); Peptidase_M16_C (E-value: 3.4e-28, bitscore: 92.8, seeds: 139, tool: rule-based-clusters)
GCA_035686075_1-21_174	hglE-KS		PKS	biosynthetic-additional (rule-based-clusters) Peptidase_M16; biosynthetic-additional (rule-based-clusters) Peptidase_M16_C	biosynthetic-additional	Peptidase_M16 (E-value: 1.5e-17, bitscore: 57.9, seeds: 24, tool: rule-based-clusters); Peptidase_M16_C (E-value: 9e-24, bitscore: 78.4, seeds: 139, tool: rule-based-clusters)
GCA_035686075_1-21_175	hglE-KS		PKS	biosynthetic-additional (smcogs) SMCOG1279: pseudouridine synthase	biosynthetic-additional
GCA_035686075_1-21_176	hglE-KS		PKS
GCA_035686075_1-21_177	hglE-KS		PKS
GCA_035686075_1-21_178	hglE-KS		PKS
GCA_035686075_1-21_179	hglE-KS		PKS	transport (smcogs) SMCOG1000: ABC transporter ATP-binding protein	transport
GCA_035686075_1-21_180	hglE-KS		PKS
GCA_035686075_1-21_181	hglE-KS		PKS	other (smcogs) SMCOG1241: lipoprotein dsbF	other
GCA_035686075_1-21_182	hglE-KS		PKS
GCA_035686075_1-21_183	hglE-KS		PKS	biosynthetic-additional (rule-based-clusters) 2-Hacid_dh_C; biosynthetic-additional (smcogs) SMCOG1072: dehydrogenase	biosynthetic-additional	2-Hacid_dh_C (E-value: 2.4e-57, bitscore: 187.1, seeds: 135, tool: rule-based-clusters)
GCA_903923175_1-224_1	NRPS-like		NRPS
GCA_903923175_1-224_2	NRPS-like		NRPS	biosynthetic (rule-based-clusters) NRPS-like: NAD_binding_4; biosynthetic (rule-based-clusters) NRPS-like: PP-binding; biosynthetic (rule-based-clusters) NRPS-like: AMP-binding; biosynthetic-additional (rule-based-clusters) FAAL_cd05931; biosynthetic-additional (smcogs) SMCOG1002: AMP-dependent synthetase and ligase	biosynthetic	NAD_binding_4 (E-value: 9.5e-49, bitscore: 153.4, seeds: 102, tool: rule-based-clusters); FAAL_cd05931 (E-value: 3.1e-39, bitscore: 120.6, seeds: 56, tool: rule-based-clusters); AMP-binding (E-value: 9.4e-100, bitscore: 321.6, seeds: 400, tool: rule-based-clusters); PP-binding (E-value: 2.9e-13, bitscore: 38.0, seeds: 164, tool: rule-based-clusters)
GCA_903923175_1-224_3	NRPS-like		NRPS
GCF_003612075_1-210_23	terpene		terpene
GCF_003612075_1-210_24	terpene		terpene
GCF_003612075_1-210_25	terpene		terpene
GCF_003612075_1-210_26	terpene		terpene
GCF_003612075_1-210_27	terpene		terpene
GCF_003612075_1-210_28	terpene		terpene
GCF_003612075_1-210_29	terpene		terpene
GCF_003612075_1-210_30	terpene		terpene
GCF_003612075_1-210_31	terpene		terpene	biosynthetic (rule-based-clusters) terpene: T1TS; biosynthetic-additional (smcogs) SMCOG1052: Terpene synthase/cyclase metal-binding domain protein	biosynthetic	T1TS (E-value: 1.2e-79, bitscore: 260.3, seeds: 237, tool: rule-based-clusters)
GCF_003612075_1-210_32	terpene		terpene
GCF_003612075_1-210_33	terpene		terpene	biosynthetic-additional (smcogs) SMCOG1247: acetylornithine deacetylase	biosynthetic-additional
GCF_003612075_1-210_34	terpene		terpene
GCF_003612075_1-210_35	terpene		terpene
GCF_003612075_1-210_36	terpene		terpene
GCF_003612075_1-210_37	terpene		terpene	biosynthetic-additional (rule-based-clusters) DegT_DnrJ_EryC1; biosynthetic-additional (smcogs) SMCOG1180: Decarboxylase, pyridoxal-dependent	biosynthetic-additional	DegT_DnrJ_EryC1 (E-value: 1.2e-07, bitscore: 22.9, seeds: 38, tool: rule-based-clusters)
GCF_003612075_1-210_38	terpene		terpene	biosynthetic-additional (rule-based-clusters) Glycos_transf_2; biosynthetic-additional (smcogs) SMCOG1123: polyprenol-monophosphomannose synthase ppm1	biosynthetic-additional	Glycos_transf_2 (E-value: 2.5e-35, bitscore: 113.5, seeds: 256, tool: rule-based-clusters)
GCF_003612075_1-210_39	terpene		terpene
GCF_003612075_1-210_40	terpene		terpene
GCF_006547345_1-224_25	T3PKS		PKS
GCF_006547345_1-224_26	T3PKS		PKS	regulatory (smcogs) SMCOG1008: response regulator	regulatory
GCF_006547345_1-224_27	T3PKS		PKS
GCF_006547345_1-224_28	T3PKS		PKS
GCF_006547345_1-224_29	T3PKS		PKS	biosynthetic-additional (smcogs) SMCOG1196: alkyl hydroperoxide reductase/ Thiol specific	biosynthetic-additional
GCF_006547345_1-224_30	T3PKS		PKS
GCF_006547345_1-224_31	T3PKS		PKS
GCF_006547345_1-224_32	T3PKS		PKS	regulatory (smcogs) SMCOG1008: response regulator	regulatory
GCF_006547345_1-224_33	T3PKS		PKS
GCF_006547345_1-224_34	T3PKS		PKS	biosynthetic-additional (smcogs) SMCOG1042: O-methyltransferase	biosynthetic-additional
GCF_006547345_1-224_35	T3PKS		PKS
GCF_006547345_1-224_36	T3PKS		PKS
GCF_006547345_1-224_37	T3PKS		PKS	biosynthetic-additional (smcogs) SMCOG1001: short-chain dehydrogenase/reductase SDR	biosynthetic-additional
GCF_006547345_1-224_38	T3PKS		PKS
GCF_006547345_1-224_39	T3PKS		PKS
GCF_006547345_1-224_40	T3PKS		PKS	biosynthetic-additional (rule-based-clusters) DAO; biosynthetic-additional (smcogs) SMCOG1161: oxidoreductase	biosynthetic-additional	DAO (E-value: 1.4e-08, bitscore: 27.8, seeds: 521, tool: rule-based-clusters)
GCF_006547345_1-224_41	T3PKS		PKS	biosynthetic-additional (rule-based-clusters) FAAL_cd05931; biosynthetic-additional (rule-based-clusters) AMP-binding; biosynthetic-additional (smcogs) SMCOG1002: AMP-dependent synthetase and ligase	biosynthetic-additional	FAAL_cd05931 (E-value: 5.6e-169, bitscore: 557.0, seeds: 56, tool: rule-based-clusters); AMP-binding (E-value: 8.4e-85, bitscore: 278.0, seeds: 400, tool: rule-based-clusters)
GCF_006547345_1-224_42	T3PKS		PKS	biosynthetic-additional (rule-based-clusters) PP-binding	biosynthetic-additional	PP-binding (E-value: 9e-10, bitscore: 32.2, seeds: 164, tool: rule-based-clusters)
GCF_006547345_1-224_43	T3PKS		PKS	biosynthetic-additional (smcogs) SMCOG1150: isoprenylcysteine carboxyl methyltransferase	biosynthetic-additional
GCF_006547345_1-224_44	T3PKS		PKS	biosynthetic (rule-based-clusters) T3PKS: Chal_sti_synt_C; biosynthetic (rule-based-clusters) T3PKS: Chal_sti_synt_N; biosynthetic-additional (smcogs) SMCOG1024: chalcone and stilbene synthase domain protein	biosynthetic	Chal_sti_synt_N (E-value: 5e-20, bitscore: 65.1, seeds: 21, tool: rule-based-clusters); Chal_sti_synt_C (E-value: 3.5e-24, bitscore: 78.9, seeds: 21, tool: rule-based-clusters)
GCF_006547345_1-224_45	T3PKS		PKS
GCF_006547345_1-224_46	T3PKS		PKS
GCF_006547345_1-224_47	T3PKS		PKS
GCF_006547345_1-224_48	T3PKS		PKS	transport (smcogs) SMCOG1000: ABC transporter ATP-binding protein	transport
GCF_006547345_1-224_49	T3PKS		PKS	transport (smcogs) SMCOG1214: binding-protein-dependent transport systems	transport
GCF_006547345_1-224_50	T3PKS		PKS
GCF_006547345_1-224_51	T3PKS		PKS	regulatory (smcogs) SMCOG1135: MarR family transcriptional regulator	regulatory
GCF_006547345_1-224_52	T3PKS		PKS
GCF_006547345_1-224_53	T3PKS		PKS
GCF_006547345_1-224_54	T3PKS		PKS
GCF_006547345_1-224_55	T3PKS		PKS
GCF_006547345_1-224_56	T3PKS		PKS
GCF_006547345_1-224_57	T3PKS		PKS
GCF_006547345_1-224_58	T3PKS		PKS
GCF_006547345_1-224_59	T3PKS		PKS	regulatory (smcogs) SMCOG1057: TetR family transcriptional regulator	regulatory
GCF_006547345_1-224_60	T3PKS		PKS
GCF_006547345_1-224_61	T3PKS		PKS	other (smcogs) SMCOG1162: threonyl-tRNA synthetase	other
GCF_006547345_1-224_62	T3PKS		PKS
GCF_006547345_1-224_63	T3PKS		PKS
GCF_006547345_1-224_64	T3PKS		PKS
GCF_006547345_1-224_65	T3PKS		PKS	biosynthetic-additional (rule-based-clusters) PCMT; biosynthetic-additional (smcogs) SMCOG1089: methyltransferase	biosynthetic-additional	PCMT (E-value: 2.2e-06, bitscore: 20.7, seeds: 9, tool: rule-based-clusters)
GCF_020037055_1-41_1	NRPS		NRPS	biosynthetic (rule-based-clusters) NRPS: Condensation; biosynthetic (rule-based-clusters) NRPS: AMP-binding; biosynthetic-additional (rule-based-clusters) FAAL_cd05931; biosynthetic-additional (rule-based-clusters) PP-binding; biosynthetic-additional (smcogs) SMCOG1047: phosphopantetheine-binding domain-containing protein	biosynthetic	FAAL_cd05931 (E-value: 8.8e-63, bitscore: 197.2, seeds: 56, tool: rule-based-clusters); PP-binding (E-value: 3.1e-19, bitscore: 55.6, seeds: 164, tool: rule-based-clusters); Condensation (E-value: 1.6e-88, bitscore: 282.7, seeds: 42, tool: rule-based-clusters); AMP-binding (E-value: 1.6e-111, bitscore: 358.8, seeds: 400, tool: rule-based-clusters)
GCA_035719245_1-100_1	NRPS-like		NRPS	biosynthetic (rule-based-clusters) T1PKS: hyb_KS; biosynthetic (rule-based-clusters) T1PKS: PKS_AT; biosynthetic-additional (smcogs) SMCOG1021: malonyl CoA-acyl carrier protein transacylase	biosynthetic	hyb_KS (E-value: 3e-163, bitscore: 530.6, seeds: 33, tool: rule-based-clusters); PKS_AT (E-value: 6.3e-89, bitscore: 285.4, seeds: 1682, tool: rule-based-clusters)
GCA_035719245_1-100_2	NRPS-like		NRPS	biosynthetic (rule-based-clusters) NRPS-like: PP-binding; biosynthetic (rule-based-clusters) NRPS-like: AMP-binding; biosynthetic-additional (rule-based-clusters) FAAL_cd05931; biosynthetic-additional (smcogs) SMCOG1002: AMP-dependent synthetase and ligase	biosynthetic	AMP-binding (E-value: 1.2e-111, bitscore: 360.2, seeds: 400, tool: rule-based-clusters); FAAL_cd05931 (E-value: 1.9e-28, bitscore: 84.2, seeds: 56, tool: rule-based-clusters); PP-binding (E-value: 4.3e-19, bitscore: 56.1, seeds: 164, tool: rule-based-clusters)
GCF_012985225_1-333_1	T1PKS		NRPS
GCF_012985225_1-333_2	T1PKS		NRPS
GCF_012985225_1-333_3	T1PKS		NRPS	transport (smcogs) SMCOG1005: Drug resistance transporter, EmrB/QacA	transport
GCF_012985225_1-333_4	T1PKS		NRPS	transport (smcogs) SMCOG1029: RND family efflux transporter MFP subunit	transport
GCF_012985225_1-333_5	T1PKS		NRPS	regulatory (smcogs) SMCOG1135: MarR family transcriptional regulator	regulatory
GCF_012985225_1-333_6	T1PKS		NRPS
GCF_012985225_1-333_7	T1PKS		NRPS
GCF_012985225_1-333_8	T1PKS		NRPS
GCF_012985225_1-333_9	T1PKS		NRPS	biosynthetic (rule-based-clusters) T1PKS: hyb_KS; biosynthetic (rule-based-clusters) T1PKS: PKS_AT; biosynthetic (rule-based-clusters) NRPS-like: PP-binding; biosynthetic (rule-based-clusters) NRPS-like: AMP-binding; biosynthetic-additional (rule-based-clusters) Thioesterase; biosynthetic-additional (smcogs) SMCOG1002: AMP-dependent synthetase and ligase	biosynthetic	AMP-binding (E-value: 1.6e-114, bitscore: 375.2, seeds: 400, tool: rule-based-clusters); PP-binding (E-value: 9.1e-16, bitscore: 50.8, seeds: 164, tool: rule-based-clusters); hyb_KS (E-value: 7e-156, bitscore: 511.9, seeds: 33, tool: rule-based-clusters); PKS_AT (E-value: 4.1e-83, bitscore: 271.7, seeds: 1682, tool: rule-based-clusters); Thioesterase (E-value: 5.3e-30, bitscore: 97.8, seeds: 16, tool: rule-based-clusters)
GCF_012985225_1-333_10	T1PKS		NRPS
GCF_012985225_1-333_11	T1PKS		NRPS
GCF_012985225_1-333_12	T1PKS		NRPS
GCF_012985225_1-333_13	T1PKS		NRPS	regulatory (smcogs) SMCOG1008: response regulator	regulatory
GCF_012985225_1-333_14	T1PKS		NRPS
GCF_012985225_1-333_15	T1PKS		NRPS
GCF_012985225_1-333_16	T1PKS		NRPS
GCF_012985225_1-333_17	T1PKS		NRPS	biosynthetic-additional (rule-based-clusters) Pkinase	biosynthetic-additional	Pkinase (E-value: 2e-33, bitscore: 108.4, seeds: 54, tool: rule-based-clusters)
GCF_012985225_1-333_18	T1PKS		NRPS
GCF_012985225_1-333_19	T1PKS		NRPS	regulatory (smcogs) SMCOG1003: sensor histidine kinase	regulatory
GCF_012985225_1-333_20	T1PKS		NRPS	biosynthetic-additional (rule-based-clusters) Pkinase; regulatory (smcogs) SMCOG1030: serine/threonine protein kinase	regulatory	Pkinase (E-value: 3.3e-51, bitscore: 166.6, seeds: 54, tool: rule-based-clusters)
GCF_012985225_1-333_21	T1PKS		NRPS
GCA_034670305_1-45_31	terpene		terpene
GCA_034670305_1-45_32	terpene		terpene	biosynthetic-additional (smcogs) SMCOG1105: amidase	biosynthetic-additional
GCA_034670305_1-45_33	terpene		terpene
GCA_034670305_1-45_34	terpene		terpene
GCA_034670305_1-45_35	terpene		terpene
GCA_034670305_1-45_36	terpene		terpene	biosynthetic-additional (rule-based-clusters) Pkinase; regulatory (smcogs) SMCOG1030: serine/threonine protein kinase	regulatory	Pkinase (E-value: 1.1e-51, bitscore: 167.2, seeds: 54, tool: rule-based-clusters)
GCA_034670305_1-45_37	terpene		terpene	regulatory (smcogs) SMCOG1008: response regulator	regulatory
GCA_034670305_1-45_38	terpene		terpene	biosynthetic (rule-based-clusters) terpene: PT_phytoene_like; biosynthetic (rule-based-clusters) terpene: phytoene_synt	biosynthetic	PT_phytoene_like (E-value: 4.9e-66, bitscore: 214.5, seeds: 61, tool: rule-based-clusters); phytoene_synt (E-value: 1.3e-50, bitscore: 163.7, seeds: 8, tool: rule-based-clusters)
GCA_034670305_1-45_39	terpene		terpene	biosynthetic-additional (smcogs) SMCOG1059: acetyl-CoA carboxylase, carboxyl transferase,	biosynthetic-additional
GCA_034670305_1-45_40	terpene		terpene	biosynthetic-additional (rule-based-clusters) ATP-grasp; biosynthetic-additional (rule-based-clusters) Dala_Dala_lig_C; biosynthetic-additional (smcogs) SMCOG1090: acetyl-CoA carboxylase biotin carboxylase	biosynthetic-additional	ATP-grasp (E-value: 1.9e-09, bitscore: 28.8, seeds: 20, tool: rule-based-clusters); Dala_Dala_lig_C (E-value: 1e-11, bitscore: 36.2, seeds: 12, tool: rule-based-clusters)
GCA_034670305_1-45_41	terpene		terpene
GCA_034670305_1-45_42	terpene		terpene
GCA_034670305_1-45_43	terpene		terpene
GCF_036277355_1-123_1	NRPS		NRPS	biosynthetic (rule-based-clusters) NRPS: Condensation; biosynthetic (rule-based-clusters) NRPS: AMP-binding; biosynthetic-additional (rule-based-clusters) FAAL_cd05931; biosynthetic-additional (rule-based-clusters) PP-binding; biosynthetic-additional (smcogs) SMCOG1002: AMP-dependent synthetase and ligase	biosynthetic	AMP-binding (E-value: 2.8e-121, bitscore: 391.0, seeds: 400, tool: rule-based-clusters); FAAL_cd05931 (E-value: 3.2e-48, bitscore: 148.9, seeds: 56, tool: rule-based-clusters); PP-binding (E-value: 4.9e-18, bitscore: 51.7, seeds: 164, tool: rule-based-clusters); Condensation (E-value: 4e-84, bitscore: 268.3, seeds: 42, tool: rule-based-clusters)
GCA_903884795_1-31_1	T3PKS		PKS
GCA_903884795_1-31_2	T3PKS		PKS
GCA_903884795_1-31_3	T3PKS		PKS
GCA_903884795_1-31_4	T3PKS		PKS
GCA_903884795_1-31_5	T3PKS		PKS
GCA_903884795_1-31_6	T3PKS		PKS
GCA_903884795_1-31_7	T3PKS		PKS
GCA_903884795_1-31_8	T3PKS		PKS
GCA_903884795_1-31_9	T3PKS		PKS	other (smcogs) SMCOG1277: Radical SAM domain protein	other
GCA_903884795_1-31_10	T3PKS		PKS
GCA_903884795_1-31_11	T3PKS		PKS	biosynthetic-additional (rule-based-clusters) DAO; biosynthetic-additional (smcogs) SMCOG1161: oxidoreductase	biosynthetic-additional	DAO (E-value: 1e-10, bitscore: 32.0, seeds: 521, tool: rule-based-clusters)
GCA_903884795_1-31_12	T3PKS		PKS	other (smcogs) SMCOG1269: hypothetical protein	other
GCA_903884795_1-31_13	T3PKS		PKS	biosynthetic (rule-based-clusters) T3PKS: Chal_sti_synt_C; biosynthetic (rule-based-clusters) T3PKS: Chal_sti_synt_N; biosynthetic-additional (smcogs) SMCOG1024: chalcone and stilbene synthase domain protein	biosynthetic	Chal_sti_synt_N (E-value: 3.1e-29, bitscore: 92.3, seeds: 21, tool: rule-based-clusters); Chal_sti_synt_C (E-value: 2.2e-26, bitscore: 83.1, seeds: 21, tool: rule-based-clusters)
GCA_903884795_1-31_14	T3PKS		PKS
GCA_903884795_1-31_15	T3PKS		PKS
GCA_903884795_1-31_16	T3PKS		PKS
GCA_903884795_1-31_17	T3PKS		PKS
GCA_903884795_1-31_18	T3PKS		PKS	biosynthetic-additional (smcogs) SMCOG1110: 1-deoxy-D-xylulose-5-phosphate synthase	biosynthetic-additional
GCA_903884795_1-31_19	T3PKS		PKS
GCA_035489015_1-121_18	NRPS-like		NRPS	biosynthetic-additional (rule-based-clusters) PF04055	biosynthetic-additional	PF04055 (E-value: 4.4e-13, bitscore: 41.3, seeds: 518, tool: rule-based-clusters)
GCA_035489015_1-121_19	NRPS-like		NRPS	biosynthetic-additional (rule-based-clusters) Pyr_redox_2; biosynthetic-additional (smcogs) SMCOG1175: pyridine nucleotide-disulfide oxidoreductase	biosynthetic-additional	Pyr_redox_2 (E-value: 7e-63, bitscore: 203.9, seeds: 64, tool: rule-based-clusters)
GCA_035489015_1-121_20	NRPS-like		NRPS
GCA_035489015_1-121_21	NRPS-like		NRPS	biosynthetic-additional (smcogs) SMCOG1110: 1-deoxy-D-xylulose-5-phosphate synthase	biosynthetic-additional
GCA_035489015_1-121_22	NRPS-like		NRPS	biosynthetic-additional (rule-based-clusters) TPP_enzyme_C	biosynthetic-additional	TPP_enzyme_C (E-value: 3e-07, bitscore: 21.7, seeds: 323, tool: rule-based-clusters)
GCA_035489015_1-121_23	NRPS-like		NRPS
GCA_035489015_1-121_24	NRPS-like		NRPS	transport (smcogs) SMCOG1202: major facilitator transporter	transport
GCA_035489015_1-121_25	NRPS-like		NRPS	biosynthetic-additional (rule-based-clusters) PTPS	biosynthetic-additional	PTPS (E-value: 6.2e-30, bitscore: 95.1, seeds: 78, tool: rule-based-clusters)
GCA_035489015_1-121_26	NRPS-like		NRPS
GCA_035489015_1-121_27	NRPS-like		NRPS	biosynthetic-additional (rule-based-clusters) PF04055; other (smcogs) SMCOG1277: Radical SAM domain protein	biosynthetic-additional	PF04055 (E-value: 1e-18, bitscore: 59.6, seeds: 518, tool: rule-based-clusters)
GCA_035489015_1-121_28	NRPS-like		NRPS
GCA_035489015_1-121_29	NRPS-like		NRPS
GCA_035489015_1-121_30	NRPS-like		NRPS	biosynthetic-additional (rule-based-clusters) Pkinase; regulatory (smcogs) SMCOG1030: serine/threonine protein kinase	regulatory	Pkinase (E-value: 1.7e-44, bitscore: 143.4, seeds: 54, tool: rule-based-clusters)
GCA_035489015_1-121_31	NRPS-like		NRPS
GCA_035489015_1-121_32	NRPS-like		NRPS
GCA_035489015_1-121_33	NRPS-like		NRPS
GCA_035489015_1-121_34	NRPS-like		NRPS	biosynthetic (rule-based-clusters) NRPS-like: NAD_binding_4; biosynthetic (rule-based-clusters) NRPS-like: PP-binding; biosynthetic (rule-based-clusters) NRPS-like: AMP-binding; biosynthetic-additional (rule-based-clusters) FAAL_cd05931; biosynthetic-additional (smcogs) SMCOG1002: AMP-dependent synthetase and ligase	biosynthetic	NAD_binding_4 (E-value: 2.1e-50, bitscore: 162.5, seeds: 102, tool: rule-based-clusters); AMP-binding (E-value: 6.8e-107, bitscore: 348.8, seeds: 400, tool: rule-based-clusters); FAAL_cd05931 (E-value: 1.2e-30, bitscore: 95.8, seeds: 56, tool: rule-based-clusters); PP-binding (E-value: 5.4e-09, bitscore: 27.9, seeds: 164, tool: rule-based-clusters)
GCA_035489015_1-121_35	NRPS-like		NRPS	biosynthetic-additional (rule-based-clusters) RmlD_sub_bind; biosynthetic-additional (smcogs) SMCOG1010: NAD-dependent epimerase/dehydratase	biosynthetic-additional	RmlD_sub_bind (E-value: 5.2e-07, bitscore: 20.3, seeds: 37, tool: rule-based-clusters)
GCA_035489015_1-121_36	NRPS-like		NRPS
GCA_035489015_1-121_37	NRPS-like		NRPS
GCA_035489015_1-121_38	NRPS-like		NRPS
GCA_035489015_1-121_39	NRPS-like		NRPS
GCA_036262915_1-141_1	azole-containing-RiPP		RiPP
GCA_036262915_1-141_2	azole-containing-RiPP		RiPP
GCA_036262915_1-141_3	azole-containing-RiPP		RiPP	biosynthetic (rule-based-clusters) thioamitides: TfuA	biosynthetic	TfuA (E-value: 1.9e-48, bitscore: 153.3, seeds: 78, tool: rule-based-clusters)
GCA_036262915_1-141_4	azole-containing-RiPP		RiPP	biosynthetic (rule-based-clusters) azole-containing-RiPP: YcaO; biosynthetic (rule-based-clusters) thioamitides: YcaO	biosynthetic	YcaO (E-value: 2.5e-84, bitscore: 273.8, seeds: 127, tool: rule-based-clusters)
GCA_036262915_1-141_5	azole-containing-RiPP		RiPP
GCA_036262915_1-141_6	azole-containing-RiPP		RiPP
GCA_036262915_1-141_7	azole-containing-RiPP		RiPP
GCA_036262915_1-141_8	azole-containing-RiPP		RiPP	biosynthetic (rule-based-clusters) azole-containing-RiPP: Lant_dehydr_C; biosynthetic (rule-based-clusters) azole-containing-RiPP: Lant_dehydr_N; biosynthetic-additional (smcogs) SMCOG1155: Lantibiotic dehydratase domain protein	biosynthetic	Lant_dehydr_N (E-value: 8.8e-85, bitscore: 275.1, seeds: 73, tool: rule-based-clusters); Lant_dehydr_C (E-value: 6.3e-36, bitscore: 114.5, seeds: 35, tool: rule-based-clusters)
GCA_036262915_1-141_9	azole-containing-RiPP		RiPP
GCA_036262915_1-141_10	azole-containing-RiPP		RiPP	biosynthetic-additional (rule-based-clusters) Carbam_trans_N	biosynthetic-additional	Carbam_trans_N (E-value: 2e-74, bitscore: 241.1, seeds: 4, tool: rule-based-clusters)
GCA_036262915_1-141_11	azole-containing-RiPP		RiPP	biosynthetic-additional (rule-based-clusters) Acyl-CoA_dh_N; biosynthetic-additional (rule-based-clusters) Acyl-CoA_dh_1; biosynthetic-additional (smcogs) SMCOG1006: acyl-CoA dehydrogenase	biosynthetic-additional	Acyl-CoA_dh_N (E-value: 2.6e-13, bitscore: 40.8, seeds: 790, tool: rule-based-clusters); Acyl-CoA_dh_1 (E-value: 3.6e-26, bitscore: 82.3, seeds: 49, tool: rule-based-clusters)
GCA_036262915_1-141_12	azole-containing-RiPP		RiPP	biosynthetic-additional (rule-based-clusters) Acyl-CoA_dh_N; biosynthetic-additional (rule-based-clusters) Acyl-CoA_dh_M; biosynthetic-additional (rule-based-clusters) Acyl-CoA_dh_1; biosynthetic-additional (smcogs) SMCOG1006: acyl-CoA dehydrogenase	biosynthetic-additional	Acyl-CoA_dh_N (E-value: 3.7e-12, bitscore: 37.1, seeds: 790, tool: rule-based-clusters); Acyl-CoA_dh_M (E-value: 1e-26, bitscore: 83.2, seeds: 43, tool: rule-based-clusters); Acyl-CoA_dh_1 (E-value: 2.1e-42, bitscore: 135.0, seeds: 49, tool: rule-based-clusters)
GCA_036262915_1-141_13	azole-containing-RiPP		RiPP
GCA_036262915_1-141_14	azole-containing-RiPP		RiPP
GCA_036262915_1-141_15	azole-containing-RiPP		RiPP
GCA_036262915_1-141_16	azole-containing-RiPP		RiPP
GCF_003611735_1-459_1	NRPS		NRPS	biosynthetic (rule-based-clusters) NRPS: Condensation; biosynthetic (rule-based-clusters) NRPS: AMP-binding; biosynthetic-additional (rule-based-clusters) FAAL_cd05931; biosynthetic-additional (rule-based-clusters) PP-binding; biosynthetic-additional (smcogs) SMCOG1127: condensation domain-containing protein	biosynthetic	AMP-binding (E-value: 3.5e-114, bitscore: 367.6, seeds: 400, tool: rule-based-clusters); FAAL_cd05931 (E-value: 3.9e-54, bitscore: 168.5, seeds: 56, tool: rule-based-clusters); PP-binding (E-value: 2.3e-20, bitscore: 59.2, seeds: 164, tool: rule-based-clusters); Condensation (E-value: 9.2e-90, bitscore: 286.8, seeds: 42, tool: rule-based-clusters)
GCA_036268875_1-34_41	RiPP-like		RiPP	regulatory (smcogs) SMCOG1032: RNA polymerase, sigma-24 subunit, ECF subfamily	regulatory
GCA_036268875_1-34_42	RiPP-like		RiPP
GCA_036268875_1-34_43	RiPP-like		RiPP	biosynthetic-additional (rule-based-clusters) Aminotran_1_2; biosynthetic-additional (smcogs) SMCOG1019: aminotransferase	biosynthetic-additional	Aminotran_1_2 (E-value: 9.8e-39, bitscore: 127.0, seeds: 48, tool: rule-based-clusters)
GCA_036268875_1-34_44	RiPP-like		RiPP
GCA_036268875_1-34_45	RiPP-like		RiPP
GCA_036268875_1-34_46	RiPP-like		RiPP	biosynthetic (rule-based-clusters) RiPP-like: DUF692	biosynthetic	DUF692 (E-value: 2e-101, bitscore: 332.2, seeds: 7, tool: rule-based-clusters)
GCA_036268875_1-34_47	RiPP-like		RiPP
GCA_036268875_1-34_48	RiPP-like		RiPP
GCA_036268875_1-34_49	RiPP-like		RiPP
GCA_036268875_1-34_50	RiPP-like		RiPP
GCA_036268875_1-34_51	RiPP-like		RiPP
GCA_963996585_1-304_1	T3PKS		PKS	biosynthetic-additional (rule-based-clusters) FAAL_cd05931; biosynthetic-additional (rule-based-clusters) AMP-binding; biosynthetic-additional (smcogs) SMCOG1002: AMP-dependent synthetase and ligase	biosynthetic-additional	FAAL_cd05931 (E-value: 8.8e-36, bitscore: 110.1, seeds: 56, tool: rule-based-clusters); AMP-binding (E-value: 3.3e-32, bitscore: 100.1, seeds: 400, tool: rule-based-clusters)
GCA_963996585_1-304_2	T3PKS		PKS	biosynthetic-additional (rule-based-clusters) PP-binding	biosynthetic-additional	PP-binding (E-value: 5.4e-12, bitscore: 34.9, seeds: 164, tool: rule-based-clusters)
GCA_963996585_1-304_3	T3PKS		PKS	biosynthetic-additional (smcogs) SMCOG1150: isoprenylcysteine carboxyl methyltransferase	biosynthetic-additional
GCA_963996585_1-304_4	T3PKS		PKS	biosynthetic (rule-based-clusters) T3PKS: Chal_sti_synt_C; biosynthetic (rule-based-clusters) T3PKS: Chal_sti_synt_N; biosynthetic-additional (smcogs) SMCOG1024: chalcone and stilbene synthase domain protein	biosynthetic	Chal_sti_synt_N (E-value: 8.2e-17, bitscore: 50.1, seeds: 21, tool: rule-based-clusters); Chal_sti_synt_C (E-value: 2.4e-22, bitscore: 68.4, seeds: 21, tool: rule-based-clusters)
GCA_963996585_1-304_5	T3PKS		PKS
GCA_963996585_1-304_6	T3PKS		PKS
GCA_035702105_1-278_1	terpene		terpene
GCA_035702105_1-278_2	terpene		terpene
GCA_035702105_1-278_3	terpene		terpene
GCA_035702105_1-278_4	terpene		terpene
GCA_035702105_1-278_5	terpene		terpene
GCA_035702105_1-278_6	terpene		terpene
GCA_035702105_1-278_7	terpene		terpene	biosynthetic (rule-based-clusters) terpene: PT_phytoene_like; biosynthetic (rule-based-clusters) terpene: phytoene_synt	biosynthetic	phytoene_synt (E-value: 4.9e-39, bitscore: 124.1, seeds: 8, tool: rule-based-clusters); PT_phytoene_like (E-value: 1.1e-50, bitscore: 162.5, seeds: 61, tool: rule-based-clusters)
GCA_035702105_1-278_8	terpene		terpene	biosynthetic-additional (smcogs) SMCOG1134: flavodoxin	biosynthetic-additional
GCA_035702105_1-278_9	terpene		terpene	regulatory (smcogs) SMCOG1167: transcriptional regulator	regulatory
GCA_035702105_1-278_10	terpene		terpene
GCA_035702105_1-278_11	terpene		terpene
GCA_035702105_1-278_12	terpene		terpene
GCA_035702105_1-278_13	terpene		terpene
GCA_035702105_1-278_14	terpene		terpene	biosynthetic-additional (smcogs) SMCOG1247: acetylornithine deacetylase	biosynthetic-additional
GCA_035702105_1-278_15	terpene		terpene
GCF_024198175_1-1_140	terpene		terpene
GCF_024198175_1-1_141	terpene		terpene
GCF_024198175_1-1_142	terpene		terpene	biosynthetic-additional (smcogs) SMCOG1038: phenylalanine-specific permease	biosynthetic-additional
GCF_024198175_1-1_143	terpene		terpene
GCF_024198175_1-1_144	terpene		terpene
GCF_024198175_1-1_145	terpene		terpene
GCF_024198175_1-1_146	terpene		terpene
GCF_024198175_1-1_147	terpene		terpene
GCF_024198175_1-1_148	terpene		terpene	biosynthetic (rule-based-clusters) terpene: Lycopene_cycl_fung	biosynthetic	Lycopene_cycl_fung (E-value: 6.3e-21, bitscore: 71.3, seeds: 37, tool: rule-based-clusters)
GCF_024198175_1-1_149	terpene		terpene	biosynthetic (rule-based-clusters) terpene: Lycopene_cycl_fung	biosynthetic	Lycopene_cycl_fung (E-value: 4e-24, bitscore: 81.6, seeds: 37, tool: rule-based-clusters)
GCF_024198175_1-1_150	terpene		terpene
GCF_024198175_1-1_151	terpene		terpene
GCF_024198175_1-1_152	terpene		terpene	biosynthetic-additional (rule-based-clusters) DAO; biosynthetic-additional (smcogs) SMCOG1222: dehydrogenase	biosynthetic-additional	DAO (E-value: 2.1e-15, bitscore: 53.8, seeds: 521, tool: rule-based-clusters)
GCF_024198175_1-1_153	terpene		terpene	biosynthetic-additional (smcogs) SMCOG1187: hydroxymethylglutaryl-CoA reductase	biosynthetic-additional
GCF_024198175_1-1_154	terpene		terpene	biosynthetic (rule-based-clusters) terpene: PT_phytoene_like; biosynthetic (rule-based-clusters) terpene: phytoene_synt	biosynthetic	phytoene_synt (E-value: 2.6e-77, bitscore: 256.3, seeds: 8, tool: rule-based-clusters); PT_phytoene_like (E-value: 5.8e-78, bitscore: 258.8, seeds: 61, tool: rule-based-clusters)
GCF_024198175_1-1_155	terpene		terpene	biosynthetic-additional (rule-based-clusters) Pyr_redox_2; biosynthetic-additional (smcogs) SMCOG1222: dehydrogenase	biosynthetic-additional	Pyr_redox_2 (E-value: 1.4e-07, bitscore: 27.7, seeds: 64, tool: rule-based-clusters)
GCF_024198175_1-1_156	terpene		terpene	biosynthetic (rule-based-clusters) terpene: PT_FPPS_like; biosynthetic-additional (smcogs) SMCOG1182: Polyprenyl synthetase	biosynthetic	PT_FPPS_like (E-value: 8.6e-46, bitscore: 152.9, seeds: 145, tool: rule-based-clusters)
GCF_024198175_1-1_157	terpene		terpene
GCF_024198175_1-1_158	terpene		terpene	biosynthetic-additional (smcogs) SMCOG1010: NAD-dependent epimerase/dehydratase	biosynthetic-additional
GCF_024198175_1-1_159	terpene		terpene	biosynthetic-additional (smcogs) SMCOG1098: enterobactin/ferric enterobactin esterase	biosynthetic-additional
GCF_024198175_1-1_160	terpene		terpene
GCF_024198175_1-1_161	terpene		terpene
GCF_024198175_1-1_162	terpene		terpene
GCF_024198175_1-1_163	terpene		terpene
GCA_041389705_1-195_1	T1PKS		PKS	biosynthetic (rule-based-clusters) T1PKS: hyb_KS; biosynthetic (rule-based-clusters) T1PKS: PKS_AT; biosynthetic-additional (rule-based-clusters) PP-binding; biosynthetic-additional (rule-based-clusters) ADH_N; biosynthetic-additional (rule-based-clusters) ADH_zinc_N; biosynthetic-additional (rule-based-clusters) adh_short; biosynthetic-additional (smcogs) SMCOG1047: phosphopantetheine-binding domain-containing protein	biosynthetic	PP-binding (E-value: 2.1e-11, bitscore: 33.6, seeds: 164, tool: rule-based-clusters); hyb_KS (E-value: 7.2e-190, bitscore: 620.5, seeds: 33, tool: rule-based-clusters); PKS_AT (E-value: 5e-107, bitscore: 346.9, seeds: 1682, tool: rule-based-clusters); ADH_N (E-value: 4.7e-08, bitscore: 22.3, seeds: 66, tool: rule-based-clusters); ADH_zinc_N (E-value: 5.6e-25, bitscore: 77.2, seeds: 86, tool: rule-based-clusters); adh_short (E-value: 2.4e-62, bitscore: 199.3, seeds: 230, tool: rule-based-clusters)
GCA_041389705_1-195_2	T1PKS		PKS
GCA_041389705_1-195_3	T1PKS		PKS
GCA_041389705_1-195_4	T1PKS		PKS
GCA_041389705_1-195_5	T1PKS		PKS
GCA_041389705_1-195_6	T1PKS		PKS
GCA_041389705_1-195_7	T1PKS		PKS
GCA_041389705_1-195_8	T1PKS		PKS
GCA_041389705_1-195_9	T1PKS		PKS
GCA_947462115_1-75_1	NRPS-like		NRPS	biosynthetic (rule-based-clusters) NRPS-like: NAD_binding_4; biosynthetic (rule-based-clusters) NRPS-like: AMP-binding; biosynthetic-additional (rule-based-clusters) FAAL_cd05931	biosynthetic	NAD_binding_4 (E-value: 4.2e-44, bitscore: 140.0, seeds: 102, tool: rule-based-clusters); FAAL_cd05931 (E-value: 1.1e-15, bitscore: 44.3, seeds: 56, tool: rule-based-clusters); AMP-binding (E-value: 8.7e-19, bitscore: 56.8, seeds: 400, tool: rule-based-clusters)
GCA_947462115_1-75_2	NRPS-like		NRPS
GCA_947462115_1-75_3	NRPS-like		NRPS	biosynthetic-additional (rule-based-clusters) HAD_2	biosynthetic-additional	HAD_2 (E-value: 7.9e-06, bitscore: 15.6, seeds: 50, tool: rule-based-clusters)
GCA_947462115_1-75_4	NRPS-like		NRPS
GCA_947462115_1-75_5	NRPS-like		NRPS
GCA_947462115_1-75_6	NRPS-like		NRPS
GCA_947462115_1-75_7	NRPS-like		NRPS
GCA_947462115_1-75_8	NRPS-like		NRPS
GCA_947462115_1-75_9	NRPS-like		NRPS
GCA_947462115_1-75_10	NRPS-like		NRPS
GCA_947462115_1-75_11	NRPS-like		NRPS
GCF_002994635_1-63_12	terpene		terpene
GCF_002994635_1-63_13	terpene		terpene
GCF_002994635_1-63_14	terpene		terpene
GCF_002994635_1-63_15	terpene		terpene	biosynthetic-additional (rule-based-clusters) Pkinase; regulatory (smcogs) SMCOG1030: serine/threonine protein kinase	regulatory	Pkinase (E-value: 1.7e-49, bitscore: 160.3, seeds: 54, tool: rule-based-clusters)
GCF_002994635_1-63_16	terpene		terpene
GCF_002994635_1-63_17	terpene		terpene	transport (smcogs) SMCOG1000: ABC transporter ATP-binding protein	transport
GCF_002994635_1-63_18	terpene		terpene	biosynthetic-additional (rule-based-clusters) PF00561; biosynthetic-additional (smcogs) SMCOG1036: alpha/beta hydrolase fold protein	biosynthetic-additional	PF00561 (E-value: 6.1e-17, bitscore: 53.8, seeds: 48, tool: rule-based-clusters)
GCF_002994635_1-63_19	terpene		terpene	biosynthetic-additional (smcogs) SMCOG1180: Decarboxylase, pyridoxal-dependent	biosynthetic-additional
GCF_002994635_1-63_20	terpene		terpene
GCF_002994635_1-63_21	terpene		terpene	biosynthetic (rule-based-clusters) terpene: T2TS	biosynthetic	T2TS (E-value: 7e-61, bitscore: 198.0, seeds: 58, tool: rule-based-clusters)
GCF_002994635_1-63_22	terpene		terpene
GCF_002994635_1-63_23	terpene		terpene
GCF_002994635_1-63_24	terpene		terpene
GCF_002994635_1-63_25	terpene		terpene
GCF_002994635_1-63_26	terpene		terpene
GCF_002994635_1-63_27	terpene		terpene
GCF_002994635_1-63_28	terpene		terpene	transport (smcogs) SMCOG1137: Major facilitator superfamily MFS 1	transport
GCF_002994635_1-63_29	terpene		terpene	biosynthetic-additional (rule-based-clusters) adh_short; biosynthetic-additional (smcogs) SMCOG1001: short-chain dehydrogenase/reductase SDR	biosynthetic-additional	adh_short (E-value: 1.2e-32, bitscore: 105.1, seeds: 230, tool: rule-based-clusters)
GCF_002994635_1-63_30	terpene		terpene	biosynthetic-additional (rule-based-clusters) ADH_N; biosynthetic-additional (rule-based-clusters) ADH_zinc_N; biosynthetic-additional (smcogs) SMCOG1028: crotonyl-CoA reductase / alcohol dehydrogenase	biosynthetic-additional	ADH_N (E-value: 6.7e-11, bitscore: 33.9, seeds: 66, tool: rule-based-clusters); ADH_zinc_N (E-value: 2.5e-20, bitscore: 64.6, seeds: 86, tool: rule-based-clusters)
GCA_937982655_1-274_1	HR-T2PKS		PKS
GCA_937982655_1-274_2	HR-T2PKS		PKS
GCA_937982655_1-274_3	HR-T2PKS		PKS
GCA_937982655_1-274_4	HR-T2PKS		PKS	biosynthetic-additional (rule-based-clusters) Amidohydro_1	biosynthetic-additional	Amidohydro_1 (E-value: 5.8e-26, bitscore: 82.1, seeds: 57, tool: rule-based-clusters)
GCA_937982655_1-274_5	HR-T2PKS		PKS
GCA_937982655_1-274_6	HR-T2PKS		PKS	biosynthetic-additional (smcogs) SMCOG1001: short-chain dehydrogenase/reductase SDR	biosynthetic-additional
GCA_937982655_1-274_7	HR-T2PKS		PKS
GCA_937982655_1-274_8	HR-T2PKS		PKS	biosynthetic-additional (rule-based-clusters) Aminotran_1_2; biosynthetic-additional (smcogs) SMCOG1109: 8-amino-7-oxononanoate synthase	biosynthetic-additional	Aminotran_1_2 (E-value: 2.1e-51, bitscore: 165.8, seeds: 48, tool: rule-based-clusters)
GCA_937982655_1-274_9	HR-T2PKS		PKS	biosynthetic (rule-based-clusters) HR-T2PKS: t2fas; biosynthetic-additional (smcogs) SMCOG1093: Beta-ketoacyl synthase	biosynthetic	t2fas (E-value: 1.8e-34, bitscore: 109.7, seeds: 8, tool: rule-based-clusters)
GCA_937982655_1-274_10	HR-T2PKS		PKS	biosynthetic (rule-based-clusters) HR-T2PKS: hr-t2pks-ksa; biosynthetic-additional (smcogs) SMCOG1022: Beta-ketoacyl synthase	biosynthetic	hr-t2pks-ksa (E-value: 1.1e-120, bitscore: 393.8, seeds: 7, tool: rule-based-clusters)
GCA_937982655_1-274_11	HR-T2PKS		PKS	biosynthetic-additional (rule-based-clusters) FAAL_cd05931; biosynthetic-additional (rule-based-clusters) AMP-binding; biosynthetic-additional (smcogs) SMCOG1002: AMP-dependent synthetase and ligase	biosynthetic-additional	FAAL_cd05931 (E-value: 2.1e-191, bitscore: 628.8, seeds: 56, tool: rule-based-clusters); AMP-binding (E-value: 2.4e-94, bitscore: 306.8, seeds: 400, tool: rule-based-clusters)
GCA_937982655_1-274_12	HR-T2PKS		PKS	biosynthetic-additional (rule-based-clusters) PP-binding	biosynthetic-additional	PP-binding (E-value: 5.6e-19, bitscore: 59.2, seeds: 164, tool: rule-based-clusters)
GCA_937982655_1-274_13	HR-T2PKS		PKS
GCA_937982655_1-274_14	HR-T2PKS		PKS
GCA_937982655_1-274_15	HR-T2PKS		PKS
GCA_937982655_1-274_16	HR-T2PKS		PKS
GCA_937982655_1-274_17	HR-T2PKS		PKS
GCA_937982655_1-274_18	HR-T2PKS		PKS	biosynthetic-additional (rule-based-clusters) PF04055	biosynthetic-additional	PF04055 (E-value: 2.8e-13, bitscore: 41.2, seeds: 518, tool: rule-based-clusters)
GCA_937982655_1-274_19	HR-T2PKS		PKS	biosynthetic-additional (rule-based-clusters) FAAL_cd05931; biosynthetic-additional (rule-based-clusters) AMP-binding; biosynthetic-additional (smcogs) SMCOG1002: AMP-dependent synthetase and ligase	biosynthetic-additional	FAAL_cd05931 (E-value: 3.4e-24, bitscore: 73.7, seeds: 56, tool: rule-based-clusters); AMP-binding (E-value: 2.3e-95, bitscore: 310.1, seeds: 400, tool: rule-based-clusters)
GCA_937982655_1-274_20	HR-T2PKS		PKS
GCA_937982655_1-274_21	HR-T2PKS		PKS
GCA_937982655_1-274_22	HR-T2PKS		PKS	transport (smcogs) SMCOG1086: MATE efflux family protein	transport
GCA_937982655_1-274_23	HR-T2PKS		PKS
GCA_937982655_1-274_24	HR-T2PKS		PKS	other (smcogs) SMCOG1272: TPR repeat-containing protein	other
GCA_041389845_1-140_1	RiPP-like		RiPP
GCA_041389845_1-140_2	RiPP-like		RiPP	biosynthetic (rule-based-clusters) RiPP-like: DUF692	biosynthetic	DUF692 (E-value: 6.5e-93, bitscore: 300.9, seeds: 7, tool: rule-based-clusters)
GCA_041389845_1-140_3	RiPP-like		RiPP
GCA_041389845_1-140_4	RiPP-like		RiPP
GCA_041389845_1-140_5	RiPP-like		RiPP
GCA_041389845_1-140_6	RiPP-like		RiPP
GCA_041389845_1-140_7	RiPP-like		RiPP
GCA_041389845_1-140_8	RiPP-like		RiPP
GCA_041389845_1-140_9	RiPP-like		RiPP
GCF_003668955_1-31_1952	T1PKS		PKS
GCF_003668955_1-31_1953	T1PKS		PKS	transport (smcogs) SMCOG1068: extracellular solute-binding protein family 5	transport
GCF_003668955_1-31_1954	T1PKS		PKS	transport (smcogs) SMCOG1118: binding-protein-dependent transport systems	transport
GCF_003668955_1-31_1955	T1PKS		PKS	transport (smcogs) SMCOG1085: binding-protein-dependent transport systems	transport
GCF_003668955_1-31_1956	T1PKS		PKS	regulatory (smcogs) SMCOG1008: response regulator	regulatory
GCF_003668955_1-31_1957	T1PKS		PKS
GCF_003668955_1-31_1958	T1PKS		PKS
GCF_003668955_1-31_1959	T1PKS		PKS
GCF_003668955_1-31_1960	T1PKS		PKS
GCF_003668955_1-31_1961	T1PKS		PKS
GCF_003668955_1-31_1962	T1PKS		PKS
GCF_003668955_1-31_1963	T1PKS		PKS
GCF_003668955_1-31_1964	T1PKS		PKS
GCF_003668955_1-31_1965	T1PKS		PKS
GCF_003668955_1-31_1966	T1PKS		PKS
GCF_003668955_1-31_1967	T1PKS		PKS
GCF_003668955_1-31_1968	T1PKS		PKS
GCF_003668955_1-31_1969	T1PKS		PKS
GCF_003668955_1-31_1970	T1PKS		PKS
GCF_003668955_1-31_1971	T1PKS		PKS	biosynthetic-additional (smcogs) SMCOG1101: phosphoglycerate mutase	biosynthetic-additional
GCF_003668955_1-31_1972	T1PKS		PKS	biosynthetic-additional (rule-based-clusters) PP-binding	biosynthetic-additional	PP-binding (E-value: 6.8e-13, bitscore: 46.0, seeds: 164, tool: rule-based-clusters)
GCF_003668955_1-31_1973	T1PKS		PKS	biosynthetic (rule-based-clusters) T1PKS: hyb_KS; biosynthetic (rule-based-clusters) T1PKS: PKS_AT; biosynthetic-additional (rule-based-clusters) PP-binding; biosynthetic-additional (rule-based-clusters) Thioesterase; biosynthetic-additional (smcogs) SMCOG1022: Beta-ketoacyl synthase	biosynthetic	hyb_KS (E-value: 7.2e-149, bitscore: 493.3, seeds: 33, tool: rule-based-clusters); PKS_AT (E-value: 6.2e-91, bitscore: 301.9, seeds: 1682, tool: rule-based-clusters); PP-binding (E-value: 7.4e-12, bitscore: 42.7, seeds: 164, tool: rule-based-clusters); Thioesterase (E-value: 1.4e-20, bitscore: 71.5, seeds: 16, tool: rule-based-clusters)
GCF_003668955_1-31_1974	T1PKS		PKS	biosynthetic (rule-based-clusters) NRPS: Condensation; biosynthetic (rule-based-clusters) NRPS: AMP-binding; biosynthetic-additional (rule-based-clusters) FAAL_cd05931; biosynthetic-additional (rule-based-clusters) PP-binding; biosynthetic-additional (smcogs) SMCOG1209: polyketide synthase associated protein papA3	biosynthetic	FAAL_cd05931 (E-value: 2.1e-74, bitscore: 246.9, seeds: 56, tool: rule-based-clusters); Condensation (E-value: 2.5e-77, bitscore: 257.0, seeds: 42, tool: rule-based-clusters); PP-binding (E-value: 1.7e-16, bitscore: 57.6, seeds: 164, tool: rule-based-clusters); AMP-binding (E-value: 3.3e-108, bitscore: 358.9, seeds: 400, tool: rule-based-clusters)
GCF_003668955_1-31_1975	T1PKS		PKS	biosynthetic-additional (rule-based-clusters) PP-binding	biosynthetic-additional	PP-binding (E-value: 5.2e-14, bitscore: 49.6, seeds: 164, tool: rule-based-clusters)
GCF_003668955_1-31_1976	T1PKS		PKS	biosynthetic-additional (rule-based-clusters) FAAL_cd05931; biosynthetic-additional (rule-based-clusters) AMP-binding; biosynthetic-additional (smcogs) SMCOG1002: AMP-dependent synthetase and ligase	biosynthetic-additional	FAAL_cd05931 (E-value: 1.9e-18, bitscore: 61.1, seeds: 56, tool: rule-based-clusters); AMP-binding (E-value: 4.8e-89, bitscore: 295.8, seeds: 400, tool: rule-based-clusters)
GCF_003668955_1-31_1977	T1PKS		PKS	biosynthetic-additional (smcogs) SMCOG1204: transketolase	biosynthetic-additional
GCF_003668955_1-31_1978	T1PKS		PKS	biosynthetic-additional (smcogs) SMCOG1110: 1-deoxy-D-xylulose-5-phosphate synthase	biosynthetic-additional
GCF_003668955_1-31_1979	T1PKS		PKS
GCF_003668955_1-31_1980	T1PKS		PKS	biosynthetic-additional (rule-based-clusters) ATP-grasp_3; biosynthetic-additional (rule-based-clusters) RimK	biosynthetic-additional	ATP-grasp_3 (E-value: 5.6e-06, bitscore: 23.5, seeds: 15, tool: rule-based-clusters); RimK (E-value: 1.2e-19, bitscore: 67.7, seeds: 4, tool: rule-based-clusters)
GCF_003668955_1-31_1981	T1PKS		PKS	biosynthetic-additional (smcogs) SMCOG1219: N-acetyl-gamma-glutamyl-phosphate reductase	biosynthetic-additional
GCF_003668955_1-31_1982	T1PKS		PKS
GCF_003668955_1-31_1983	T1PKS		NRPS
GCF_003668955_1-31_1984	T1PKS		NRPS
GCF_003668955_1-31_1985	T1PKS		NRPS	biosynthetic-additional (smcogs) SMCOG1001: short-chain dehydrogenase/reductase SDR	biosynthetic-additional
GCF_003668955_1-31_1986	T1PKS		NRPS	biosynthetic-additional (smcogs) SMCOG1174: acetylglutamate kinase	biosynthetic-additional
GCF_003668955_1-31_1987	T1PKS		NRPS	biosynthetic-additional (smcogs) SMCOG1247: acetylornithine deacetylase	biosynthetic-additional
GCF_003668955_1-31_1988	T1PKS		NRPS	transport (smcogs) SMCOG1020: major facilitator transporter	transport
GCF_003668955_1-31_1989	T1PKS		NRPS	biosynthetic-additional (smcogs) SMCOG1279: pseudouridine synthase	biosynthetic-additional
GCF_003668955_1-31_1990	T1PKS		NRPS
GCF_003668955_1-31_1991	T1PKS		NRPS
GCF_003668955_1-31_1992	T1PKS		NRPS
GCF_003668955_1-31_1993	T1PKS		NRPS
GCF_003668955_1-31_1994	T1PKS		NRPS	biosynthetic-additional (smcogs) SMCOG1111: GCN5-related N-acetyltransferase	biosynthetic-additional
GCA_037157765_1-1_9576	NI-siderophore		other
GCA_037157765_1-1_9577	NI-siderophore		other
GCA_037157765_1-1_9578	NI-siderophore		other
GCA_037157765_1-1_9579	NI-siderophore		other
GCA_037157765_1-1_9580	NI-siderophore		other
GCA_037157765_1-1_9581	NI-siderophore		other
GCA_037157765_1-1_9582	NI-siderophore		other
GCA_037157765_1-1_9583	NI-siderophore		other	transport (smcogs) SMCOG1000: ABC transporter ATP-binding protein	transport
GCA_037157765_1-1_9584	NI-siderophore		other
GCA_037157765_1-1_9585	NI-siderophore		other	transport (smcogs) SMCOG1117: sodium/hydrogen exchanger	transport
GCA_037157765_1-1_9586	NI-siderophore		other
GCA_037157765_1-1_9587	NI-siderophore		other	biosynthetic (rule-based-clusters) NI-siderophore: IucA_IucC; biosynthetic-additional (smcogs) SMCOG1203: putative siderophore biosynthesis protein	biosynthetic	IucA_IucC (E-value: 5.5e-78, bitscore: 261.2, seeds: 168, tool: rule-based-clusters)
GCA_037157765_1-1_9588	NI-siderophore		other
GCA_037157765_1-1_9589	NI-siderophore		other
GCA_037157765_1-1_9590	NI-siderophore		other	transport (smcogs) SMCOG1082: TonB-dependent siderophore receptor family	transport
GCA_037157765_1-1_9591	NI-siderophore		other
GCA_037157765_1-1_9592	NI-siderophore		other	biosynthetic-additional (rule-based-clusters) Aminotran_5; biosynthetic-additional (smcogs) SMCOG1180: Decarboxylase, pyridoxal-dependent	biosynthetic-additional	Aminotran_5 (E-value: 3.7e-05, bitscore: 22.1, seeds: 34, tool: rule-based-clusters)
GCA_037157765_1-1_9593	NI-siderophore		other	biosynthetic-additional (smcogs) SMCOG1203: putative siderophore biosynthesis protein	biosynthetic-additional
GCA_037157765_1-1_9594	NI-siderophore		other	biosynthetic-additional (smcogs) SMCOG1080: lysine/ornithine N-monooxygenase	biosynthetic-additional
GCA_037157765_1-1_9595	NI-siderophore		other
GCA_037157765_1-1_9596	NI-siderophore		other
GCA_037157765_1-1_9597	NI-siderophore		other
GCA_037157765_1-1_9598	NI-siderophore		other
GCA_037157765_1-1_9599	NI-siderophore		other
GCA_036271395_1-36_5	terpene		terpene
GCA_036271395_1-36_6	terpene		terpene
GCA_036271395_1-36_7	terpene		terpene	biosynthetic-additional (smcogs) SMCOG1059: acetyl-CoA carboxylase, carboxyl transferase,	biosynthetic-additional
GCA_036271395_1-36_8	terpene		terpene	biosynthetic-additional (smcogs) SMCOG1050: monooxygenase FAD-binding	biosynthetic-additional
GCA_036271395_1-36_9	terpene		terpene	biosynthetic (rule-based-clusters) terpene: T2TS	biosynthetic	T2TS (E-value: 2.1e-125, bitscore: 409.6, seeds: 58, tool: rule-based-clusters)
GCA_036271395_1-36_10	terpene		terpene	transport (smcogs) SMCOG1166: transporter, EamA family	transport
GCA_036271395_1-36_11	terpene		terpene
GCA_036271395_1-36_12	terpene		terpene	regulatory (smcogs) SMCOG1008: response regulator	regulatory
GCA_036271395_1-36_13	terpene		terpene
GCA_036271395_1-36_14	terpene		terpene
GCA_036271395_1-36_15	terpene		terpene
GCA_036271395_1-36_16	terpene		terpene
GCA_036271395_1-36_17	terpene		terpene
GCA_036271395_1-36_18	terpene		terpene
GCA_036271395_1-36_19	terpene		terpene
GCA_036271395_1-36_20	terpene		terpene
GCA_963973595_1-58_17	ectoine		other
GCA_963973595_1-58_18	ectoine		other	biosynthetic-additional (rule-based-clusters) PTHR43273; biosynthetic-additional (rule-based-clusters) PF04055; biosynthetic-additional (rule-based-clusters) SPASM	biosynthetic-additional	PTHR43273 (E-value: 3.3e-36, bitscore: 115.9, seeds: 35, tool: rule-based-clusters); PF04055 (E-value: 8.4e-20, bitscore: 62.7, seeds: 518, tool: rule-based-clusters); SPASM (E-value: 6.4e-16, bitscore: 49.6, seeds: 166, tool: rule-based-clusters)
GCA_963973595_1-58_19	ectoine		other
GCA_963973595_1-58_20	ectoine		other
GCA_963973595_1-58_21	ectoine		other
GCA_963973595_1-58_22	ectoine		other	biosynthetic (rule-based-clusters) ectoine: ectoine_synt	biosynthetic	ectoine_synt (E-value: 8e-51, bitscore: 162.2, seeds: 10, tool: rule-based-clusters)
GCA_963973595_1-58_23	ectoine		other	biosynthetic-additional (rule-based-clusters) Aminotran_3; biosynthetic-additional (smcogs) SMCOG1013: aminotransferase class-III	biosynthetic-additional	Aminotran_3 (E-value: 1.6e-76, bitscore: 248.4, seeds: 13, tool: rule-based-clusters)
GCA_963973595_1-58_24	ectoine		other
GCA_963973595_1-58_25	ectoine		other
GCA_963973595_1-58_26	ectoine		other	regulatory (smcogs) SMCOG1135: MarR family transcriptional regulator	regulatory
GCA_963973595_1-58_27	ectoine		other	biosynthetic-additional (rule-based-clusters) QueE	biosynthetic-additional	QueE (E-value: 8.3e-27, bitscore: 85.0, seeds: 32, tool: rule-based-clusters)
GCA_041498295_1-27_1	terpene-precursor		terpene
GCA_041498295_1-27_2	terpene-precursor		terpene	other (smcogs) SMCOG1077: phage integrase family protein	other
GCA_041498295_1-27_3	terpene-precursor		terpene
GCA_041498295_1-27_4	terpene-precursor		terpene
GCA_041498295_1-27_5	terpene-precursor		terpene	transport (smcogs) SMCOG1000: ABC transporter ATP-binding protein	transport
GCA_041498295_1-27_6	terpene-precursor		terpene
GCA_041498295_1-27_7	terpene-precursor		terpene
GCA_041498295_1-27_8	terpene-precursor		terpene	biosynthetic-additional (rule-based-clusters) Peptidase_S41	biosynthetic-additional	Peptidase_S41 (E-value: 6.1e-54, bitscore: 173.5, seeds: 119, tool: rule-based-clusters)
GCA_041498295_1-27_9	terpene-precursor		terpene
GCA_041498295_1-27_10	terpene-precursor		terpene
GCA_041498295_1-27_11	terpene-precursor		terpene
GCA_041498295_1-27_12	terpene-precursor		terpene	biosynthetic (rule-based-clusters) terpene-precursor: PT_FPPS_like; biosynthetic-additional (smcogs) SMCOG1182: Polyprenyl synthetase	biosynthetic	PT_FPPS_like (E-value: 8.9e-50, bitscore: 160.7, seeds: 145, tool: rule-based-clusters)
GCA_041498295_1-27_13	terpene-precursor		terpene	biosynthetic-additional (rule-based-clusters) DXP_synthase_N; biosynthetic-additional (rule-based-clusters) TPP_enzyme_C; biosynthetic-additional (smcogs) SMCOG1110: 1-deoxy-D-xylulose-5-phosphate synthase	biosynthetic-additional	DXP_synthase_N (E-value: 1.3e-111, bitscore: 363.5, seeds: 174, tool: rule-based-clusters); TPP_enzyme_C (E-value: 2.1e-10, bitscore: 32.0, seeds: 323, tool: rule-based-clusters)
GCA_041498295_1-27_14	terpene-precursor		terpene
GCA_041498295_1-27_15	terpene-precursor		terpene
GCA_041498295_1-27_16	terpene-precursor		terpene
GCA_041498295_1-27_17	terpene-precursor		terpene
GCA_041498295_1-27_18	terpene-precursor		terpene	biosynthetic-additional (rule-based-clusters) Aminotran_5; biosynthetic-additional (smcogs) SMCOG1139: aminotransferase class V	biosynthetic-additional	Aminotran_5 (E-value: 2.6e-78, bitscore: 254.9, seeds: 34, tool: rule-based-clusters)
GCA_041498295_1-27_19	terpene-precursor		terpene
GCA_041498295_1-27_20	terpene-precursor		terpene	other (smcogs) SMCOG1272: TPR repeat-containing protein	other
GCA_041498295_1-27_21	terpene-precursor		terpene
GCA_903911145_1-44_48	RiPP-like		RiPP	biosynthetic-additional (rule-based-clusters) Lysine_decarbox	biosynthetic-additional	Lysine_decarbox (E-value: 1.2e-40, bitscore: 131.4, seeds: 25, tool: rule-based-clusters)
GCA_903911145_1-44_49	RiPP-like		RiPP	biosynthetic-additional (smcogs) SMCOG1063: argininosuccinate lyase/adenylosuccinate lyase	biosynthetic-additional
GCA_903911145_1-44_50	RiPP-like		RiPP
GCA_903911145_1-44_51	RiPP-like		RiPP
GCA_903911145_1-44_52	RiPP-like		RiPP	biosynthetic-additional (rule-based-clusters) p450; biosynthetic-additional (smcogs) SMCOG1034: cytochrome P450	biosynthetic-additional	p450 (E-value: 1e-94, bitscore: 310.5, seeds: 50, tool: rule-based-clusters)
GCA_903911145_1-44_53	RiPP-like		RiPP
GCA_903911145_1-44_54	RiPP-like		RiPP	biosynthetic (rule-based-clusters) RiPP-like: DUF692	biosynthetic	DUF692 (E-value: 3.2e-86, bitscore: 281.4, seeds: 7, tool: rule-based-clusters)
GCA_903911145_1-44_55	RiPP-like		RiPP
GCA_903911145_1-44_56	RiPP-like		RiPP
GCA_903928185_1-12_2	terpene-precursor		terpene
GCA_903928185_1-12_3	terpene-precursor		terpene
GCA_903928185_1-12_4	terpene-precursor		terpene
GCA_903928185_1-12_5	terpene-precursor		terpene
GCA_903928185_1-12_6	terpene-precursor		terpene
GCA_903928185_1-12_7	terpene-precursor		terpene
GCA_903928185_1-12_8	terpene-precursor		terpene
GCA_903928185_1-12_9	terpene-precursor		terpene
GCA_903928185_1-12_10	terpene-precursor		terpene
GCA_903928185_1-12_11	terpene-precursor		terpene
GCA_903928185_1-12_12	terpene-precursor		terpene
GCA_903928185_1-12_13	terpene-precursor		terpene	biosynthetic-additional (rule-based-clusters) Fer2_BFD	biosynthetic-additional	Fer2_BFD (E-value: 5.4e-13, bitscore: 41.9, seeds: 211, tool: rule-based-clusters)
GCA_903928185_1-12_14	terpene-precursor		terpene
GCA_903928185_1-12_15	terpene-precursor		terpene	biosynthetic (rule-based-clusters) terpene-precursor: PT_FPPS_like; biosynthetic-additional (smcogs) SMCOG1182: Polyprenyl synthetase	biosynthetic	PT_FPPS_like (E-value: 7.3e-58, bitscore: 188.6, seeds: 145, tool: rule-based-clusters)
GCA_903928185_1-12_16	terpene-precursor		terpene
GCA_903928185_1-12_17	terpene-precursor		terpene
GCA_903928185_1-12_18	terpene-precursor		terpene
GCA_903928185_1-12_19	terpene-precursor		terpene
GCA_903928185_1-12_20	terpene-precursor		terpene
GCA_903928185_1-12_21	terpene-precursor		terpene
GCA_903928185_1-12_22	terpene-precursor		terpene
GCA_903928185_1-12_23	terpene-precursor		terpene
GCF_003668965_1-545_13	RiPP-like		RiPP
GCF_003668965_1-545_14	RiPP-like		RiPP
GCF_003668965_1-545_15	RiPP-like		RiPP
GCF_003668965_1-545_16	RiPP-like		RiPP	biosynthetic-additional (smcogs) SMCOG1001: short-chain dehydrogenase/reductase SDR	biosynthetic-additional
GCF_003668965_1-545_17	RiPP-like		RiPP	biosynthetic-additional (rule-based-clusters) adh_short; biosynthetic-additional (rule-based-clusters) adh_short_C2; biosynthetic-additional (smcogs) SMCOG1001: short-chain dehydrogenase/reductase SDR	biosynthetic-additional	adh_short (E-value: 8.6e-41, bitscore: 130.6, seeds: 230, tool: rule-based-clusters); adh_short_C2 (E-value: 1.2e-41, bitscore: 134.0, seeds: 47, tool: rule-based-clusters)
GCF_003668965_1-545_18	RiPP-like		RiPP	regulatory (smcogs) SMCOG1167: transcriptional regulator	regulatory
GCF_003668965_1-545_19	RiPP-like		RiPP	biosynthetic (rule-based-clusters) RiPP-like: DUF692	biosynthetic	DUF692 (E-value: 4.3e-27, bitscore: 85.6, seeds: 7, tool: rule-based-clusters)
GCF_003668965_1-545_20	RiPP-like		RiPP
GCF_003668965_1-545_21	RiPP-like		RiPP	biosynthetic-additional (rule-based-clusters) PF00561	biosynthetic-additional	PF00561 (E-value: 1e-13, bitscore: 42.2, seeds: 48, tool: rule-based-clusters)
GCF_003668965_1-545_22	RiPP-like		RiPP
GCF_003668965_1-545_23	RiPP-like		RiPP
GCF_013248925_1-421_1	NRPS		NRPS	biosynthetic (rule-based-clusters) NRPS: Condensation; biosynthetic (rule-based-clusters) NRPS: AMP-binding; biosynthetic-additional (rule-based-clusters) FAAL_cd05931; biosynthetic-additional (rule-based-clusters) PP-binding; biosynthetic-additional (smcogs) SMCOG1002: AMP-dependent synthetase and ligase	biosynthetic	Condensation (E-value: 2.4e-64, bitscore: 206.5, seeds: 42, tool: rule-based-clusters); FAAL_cd05931 (E-value: 4e-28, bitscore: 85.3, seeds: 56, tool: rule-based-clusters); AMP-binding (E-value: 1.7e-108, bitscore: 352.0, seeds: 400, tool: rule-based-clusters); PP-binding (E-value: 4.8e-14, bitscore: 42.0, seeds: 164, tool: rule-based-clusters)
GCF_013248925_1-421_2	NRPS		NRPS	biosynthetic-additional (rule-based-clusters) Condensation; biosynthetic-additional (rule-based-clusters) FAAL_cd05931; biosynthetic-additional (rule-based-clusters) PP-binding; biosynthetic-additional (smcogs) SMCOG1127: condensation domain-containing protein	biosynthetic-additional	Condensation (E-value: 9.1e-58, bitscore: 184.9, seeds: 42, tool: rule-based-clusters); FAAL_cd05931 (E-value: 5.7e-21, bitscore: 61.6, seeds: 56, tool: rule-based-clusters); PP-binding (E-value: 2.1e-15, bitscore: 46.4, seeds: 164, tool: rule-based-clusters)
GCF_013248925_1-421_3	NRPS		NRPS	biosynthetic-additional (rule-based-clusters) p450; biosynthetic-additional (smcogs) SMCOG1007: cytochrome P450	biosynthetic-additional	p450 (E-value: 4.6e-18, bitscore: 54.3, seeds: 50, tool: rule-based-clusters)
GCF_013248925_1-421_4	NRPS		NRPS
GCF_013248925_1-421_5	NRPS		NRPS
GCF_013248925_1-421_6	NRPS		NRPS
GCF_013248925_1-421_7	NRPS		NRPS	biosynthetic-additional (rule-based-clusters) Peptidase_S8; biosynthetic-additional (smcogs) SMCOG1075: alkaline serine protease, subtilase family	biosynthetic-additional	Peptidase_S8 (E-value: 1.3e-41, bitscore: 132.0, seeds: 43, tool: rule-based-clusters)
GCF_013248925_1-421_8	NRPS		NRPS
GCF_013248925_1-421_9	NRPS		NRPS
GCA_040752975_1-4_48	terpene-precursor		terpene	transport (smcogs) SMCOG1029: RND family efflux transporter MFP subunit	transport
GCA_040752975_1-4_49	terpene-precursor		terpene	transport (smcogs) SMCOG1000: ABC transporter ATP-binding protein	transport
GCA_040752975_1-4_50	terpene-precursor		terpene
GCA_040752975_1-4_51	terpene-precursor		terpene
GCA_040752975_1-4_52	terpene-precursor		terpene
GCA_040752975_1-4_53	terpene-precursor		terpene
GCA_040752975_1-4_54	terpene-precursor		terpene
GCA_040752975_1-4_55	terpene-precursor		terpene	biosynthetic (rule-based-clusters) terpene-precursor: PT_FPPS_like; biosynthetic-additional (smcogs) SMCOG1182: Polyprenyl synthetase	biosynthetic	PT_FPPS_like (E-value: 5.4e-46, bitscore: 149.7, seeds: 145, tool: rule-based-clusters)
GCA_040752975_1-4_56	terpene-precursor		terpene
GCA_040752975_1-4_57	terpene-precursor		terpene	biosynthetic-additional (smcogs) SMCOG1141: acyltransferase	biosynthetic-additional
GCA_040752975_1-4_58	terpene-precursor		terpene	biosynthetic-additional (rule-based-clusters) PF00561; biosynthetic-additional (rule-based-clusters) Abhydrolase_6; biosynthetic-additional (smcogs) SMCOG1036: alpha/beta hydrolase fold protein	biosynthetic-additional	PF00561 (E-value: 1.5e-14, bitscore: 47.0, seeds: 48, tool: rule-based-clusters); Abhydrolase_6 (E-value: 8.1e-23, bitscore: 74.9, seeds: 455, tool: rule-based-clusters)
GCA_040752975_1-4_59	terpene-precursor		terpene
GCA_040752975_1-4_60	terpene-precursor		terpene
GCA_040752975_1-4_61	terpene-precursor		terpene
GCA_030857245_1-414_1	terpene		terpene	biosynthetic (rule-based-clusters) terpene: PT_phytoene_like; biosynthetic (rule-based-clusters) terpene: phytoene_synt	biosynthetic	phytoene_synt (E-value: 9.7e-53, bitscore: 166.8, seeds: 8, tool: rule-based-clusters); PT_phytoene_like (E-value: 8.2e-57, bitscore: 180.3, seeds: 61, tool: rule-based-clusters)
GCA_030857245_1-414_2	terpene		terpene	biosynthetic-additional (smcogs) SMCOG1222: dehydrogenase	biosynthetic-additional
GCA_030857245_1-414_3	terpene		terpene
GCA_041579565_1-401_1	RRE-containing		RiPP	biosynthetic-additional (rule-based-clusters) PF04055; biosynthetic-additional (rule-based-clusters) QueE; biosynthetic-additional (rule-based-clusters) Fer4_12	biosynthetic-additional	PF04055 (E-value: 1.1e-24, bitscore: 75.4, seeds: 518, tool: rule-based-clusters); QueE (E-value: 8.7e-11, bitscore: 29.3, seeds: 32, tool: rule-based-clusters); Fer4_12 (E-value: 8.3e-09, bitscore: 23.6, seeds: 84, tool: rule-based-clusters)
GCA_041579565_1-401_2	RRE-containing		RiPP	biosynthetic (rule-based-clusters) RRE-containing: Stand_Alone_Lasso_RRE; biosynthetic-additional (rule-based-clusters) PF05402	biosynthetic	PF05402 (E-value: 3.8e-20, bitscore: 59.8, seeds: 461, tool: rule-based-clusters); Stand_Alone_Lasso_RRE (E-value: 1.7e-15, bitscore: 44.7, seeds: 25, tool: rule-based-clusters)
GCA_041579565_1-401_3	RRE-containing		RiPP
GCA_035719245_1-1_1	RRE-containing		RiPP
GCA_035719245_1-1_2	RRE-containing		RiPP	transport (smcogs) SMCOG1029: RND family efflux transporter MFP subunit	transport
GCA_035719245_1-1_3	RRE-containing		RiPP	biosynthetic (rule-based-clusters) RRE-containing: PqqD_RRE; biosynthetic-additional (rule-based-clusters) Pyr_redox_2; biosynthetic-additional (rule-based-clusters) DAO; biosynthetic-additional (rule-based-clusters) PF05402; other (smcogs) SMCOG1092: hypothetical protein	biosynthetic	Pyr_redox_2 (E-value: 3e-29, bitscore: 90.8, seeds: 64, tool: rule-based-clusters); DAO (E-value: 2.6e-10, bitscore: 29.0, seeds: 521, tool: rule-based-clusters); PF05402 (E-value: 1.3e-11, bitscore: 33.4, seeds: 461, tool: rule-based-clusters); PqqD_RRE (E-value: 8.3e-11, bitscore: 30.3, seeds: 9, tool: rule-based-clusters)
GCA_035719245_1-1_4	RRE-containing		RiPP	transport (smcogs) SMCOG1065: ABC-2 type transporter	transport
GCA_035719245_1-1_5	RRE-containing		RiPP	transport (smcogs) SMCOG1000: ABC transporter ATP-binding protein	transport
GCA_035719245_1-1_6	RRE-containing		RiPP
GCA_937891875_1-1212_1	triceptide		RiPP
GCA_937891875_1-1212_2	triceptide		RiPP
GCA_937891875_1-1212_3	triceptide		RiPP	other (smcogs) SMCOG1199: NmrA family protein	other
GCA_937891875_1-1212_4	triceptide		RiPP
GCA_937891875_1-1212_5	triceptide		RiPP	regulatory (smcogs) SMCOG1003: sensor histidine kinase	regulatory
GCA_937891875_1-1212_6	triceptide		RiPP
GCA_937891875_1-1212_7	triceptide		RiPP
GCA_937891875_1-1212_8	triceptide		RiPP	biosynthetic (rule-based-clusters) triceptide: PF04055; biosynthetic (rule-based-clusters) triceptide: SPASM; biosynthetic (rule-based-clusters) triceptide: TIGR04085; biosynthetic (rule-based-clusters) triceptide: triceptide_rSAM; biosynthetic-additional (rule-based-clusters) PTHR43273	biosynthetic	PTHR43273 (E-value: 1.5e-34, bitscore: 108.7, seeds: 35, tool: rule-based-clusters); PF04055 (E-value: 4.4e-21, bitscore: 65.2, seeds: 518, tool: rule-based-clusters); TIGR04085 (E-value: 7.1e-13, bitscore: 38.1, seeds: 281, tool: rule-based-clusters); SPASM (E-value: 6.1e-09, bitscore: 25.7, seeds: 166, tool: rule-based-clusters); triceptide_rSAM (E-value: 1.0, bitscore: 1.0, seeds: 0, tool: rule-based-clusters)
GCA_937891875_1-1212_9	triceptide		RiPP	regulatory (smcogs) SMCOG1003: sensor histidine kinase	regulatory
GCA_937952145_1-203_1	T1PKS		PKS	biosynthetic-additional (rule-based-clusters) Glycos_transf_1; biosynthetic-additional (smcogs) SMCOG1045: glycosyl transferase group 1	biosynthetic-additional	Glycos_transf_1 (E-value: 3.4e-17, bitscore: 54.1, seeds: 63, tool: rule-based-clusters)
GCA_937952145_1-203_2	T1PKS		PKS	biosynthetic (rule-based-clusters) RiPP-like: TIGR03975; biosynthetic-additional (rule-based-clusters) PF04055; other (smcogs) SMCOG1277: Radical SAM domain protein	biosynthetic	TIGR03975 (E-value: 1.3e-100, bitscore: 328.9, seeds: 14, tool: rule-based-clusters); PF04055 (E-value: 6.2e-15, bitscore: 47.5, seeds: 518, tool: rule-based-clusters)
GCA_937952145_1-203_3	T1PKS		PKS
GCA_937952145_1-203_4	T1PKS		PKS	biosynthetic-additional (smcogs) SMCOG1102: glycosyltransferase	biosynthetic-additional
GCA_937952145_1-203_5	T1PKS		PKS	biosynthetic-additional (smcogs) SMCOG1089: methyltransferase	biosynthetic-additional
GCA_937952145_1-203_6	T1PKS		PKS	biosynthetic-additional (rule-based-clusters) PF04055; other (smcogs) SMCOG1277: Radical SAM domain protein	biosynthetic-additional	PF04055 (E-value: 1.1e-20, bitscore: 66.1, seeds: 518, tool: rule-based-clusters)
GCA_937952145_1-203_7	T1PKS		PKS
GCA_937952145_1-203_8	T1PKS		PKS	biosynthetic-additional (rule-based-clusters) Pkinase; regulatory (smcogs) SMCOG1030: serine/threonine protein kinase	regulatory	Pkinase (E-value: 5.8e-34, bitscore: 109.1, seeds: 54, tool: rule-based-clusters)
GCA_937952145_1-203_9	T1PKS		PKS
GCA_937952145_1-203_10	T1PKS		PKS
GCA_937952145_1-203_11	T1PKS		PKS
GCA_937952145_1-203_12	T1PKS		PKS	biosynthetic (rule-based-clusters) T1PKS: hyb_KS; biosynthetic (rule-based-clusters) T1PKS: PKS_AT; biosynthetic-additional (rule-based-clusters) ADH_N; biosynthetic-additional (rule-based-clusters) ADH_zinc_N; biosynthetic-additional (rule-based-clusters) adh_short; biosynthetic-additional (rule-based-clusters) PP-binding; biosynthetic-additional (rule-based-clusters) Thioesterase; biosynthetic-additional (smcogs) SMCOG1093: Beta-ketoacyl synthase	biosynthetic	hyb_KS (E-value: 7.5e-186, bitscore: 609.5, seeds: 33, tool: rule-based-clusters); PKS_AT (E-value: 1.8e-109, bitscore: 357.2, seeds: 1682, tool: rule-based-clusters); ADH_N (E-value: 2.7e-09, bitscore: 28.5, seeds: 66, tool: rule-based-clusters); ADH_zinc_N (E-value: 1.3e-16, bitscore: 52.3, seeds: 86, tool: rule-based-clusters); adh_short (E-value: 2.8e-58, bitscore: 188.2, seeds: 230, tool: rule-based-clusters); PP-binding (E-value: 1.7e-14, bitscore: 45.7, seeds: 164, tool: rule-based-clusters); Thioesterase (E-value: 1.9e-33, bitscore: 108.0, seeds: 16, tool: rule-based-clusters)
GCA_937952145_1-203_13	T1PKS		PKS
GCA_937952145_1-203_14	T1PKS		PKS
GCA_937952145_1-203_15	T1PKS		PKS
GCA_937952145_1-203_16	T1PKS		PKS
GCA_937952145_1-203_17	T1PKS		PKS
GCA_937952145_1-203_18	T1PKS		PKS
GCA_937952145_1-203_19	T1PKS		PKS
GCA_937952145_1-203_20	T1PKS		PKS
GCA_937952145_1-203_21	T1PKS		PKS
GCA_937952145_1-203_22	T1PKS		PKS
GCA_937952145_1-203_23	T1PKS		PKS
GCA_031406375_1-1304_1	T3PKS		PKS	biosynthetic (rule-based-clusters) T3PKS: Chal_sti_synt_N; biosynthetic-additional (smcogs) SMCOG1024: chalcone and stilbene synthase domain protein	biosynthetic	Chal_sti_synt_N (E-value: 4.6e-19, bitscore: 55.9, seeds: 21, tool: rule-based-clusters)
GCA_031406375_1-1304_2	T3PKS		PKS
GCF_003611625_1-418_4	NRPS		NRPS	other (smcogs) SMCOG1227: ribosome biogenesis GTP-binding protein YsxC	other
GCF_003611625_1-418_5	NRPS		NRPS
GCF_003611625_1-418_6	NRPS		NRPS
GCF_003611625_1-418_7	NRPS		NRPS
GCF_003611625_1-418_8	NRPS		NRPS
GCF_003611625_1-418_9	NRPS		NRPS
GCF_003611625_1-418_10	NRPS		NRPS
GCF_003611625_1-418_11	NRPS		NRPS
GCF_003611625_1-418_12	NRPS		NRPS
GCF_003611625_1-418_13	NRPS		NRPS
GCF_003611625_1-418_14	NRPS		NRPS
GCF_003611625_1-418_15	NRPS		NRPS
GCF_003611625_1-418_16	NRPS		NRPS	regulatory (smcogs) SMCOG1031: LysR family transcriptional regulator	regulatory
GCF_003611625_1-418_17	NRPS		NRPS
GCF_003611625_1-418_18	NRPS		NRPS
GCF_003611625_1-418_19	NRPS		NRPS
GCF_003611625_1-418_20	NRPS		NRPS	biosynthetic (rule-based-clusters) NRPS: Condensation; biosynthetic (rule-based-clusters) NRPS: AMP-binding; biosynthetic-additional (rule-based-clusters) FAAL_cd05931; biosynthetic-additional (rule-based-clusters) PP-binding; biosynthetic-additional (smcogs) SMCOG1002: AMP-dependent synthetase and ligase	biosynthetic	AMP-binding (E-value: 2.2e-103, bitscore: 336.9, seeds: 400, tool: rule-based-clusters); Condensation (E-value: 3.6e-72, bitscore: 233.9, seeds: 42, tool: rule-based-clusters); FAAL_cd05931 (E-value: 4.7e-35, bitscore: 110.1, seeds: 56, tool: rule-based-clusters); PP-binding (E-value: 1.2e-16, bitscore: 52.1, seeds: 164, tool: rule-based-clusters)
GCF_003611625_1-418_21	NRPS		NRPS	biosynthetic (rule-based-clusters) T1PKS: hyb_KS; biosynthetic (rule-based-clusters) T1PKS: PKS_AT; biosynthetic-additional (rule-based-clusters) PP-binding; biosynthetic-additional (smcogs) SMCOG1022: Beta-ketoacyl synthase	biosynthetic	hyb_KS (E-value: 9.8e-157, bitscore: 513.1, seeds: 33, tool: rule-based-clusters); PKS_AT (E-value: 7.1e-90, bitscore: 292.4, seeds: 1682, tool: rule-based-clusters); PP-binding (E-value: 7.9e-15, bitscore: 46.3, seeds: 164, tool: rule-based-clusters)
GCF_003611625_1-418_22	NRPS		NRPS	biosynthetic-additional (rule-based-clusters) Thioesterase; biosynthetic-additional (rule-based-clusters) Abhydrolase_6; biosynthetic-additional (smcogs) SMCOG1004: thioesterase	biosynthetic-additional	Thioesterase (E-value: 2.5e-41, bitscore: 133.3, seeds: 16, tool: rule-based-clusters); Abhydrolase_6 (E-value: 7.1e-11, bitscore: 34.1, seeds: 455, tool: rule-based-clusters)
GCF_003611625_1-418_23	NRPS		NRPS	biosynthetic-additional (rule-based-clusters) Acyl-CoA_dh_N; biosynthetic-additional (rule-based-clusters) Acyl-CoA_dh_M; biosynthetic-additional (rule-based-clusters) Acyl-CoA_dh_1; biosynthetic-additional (smcogs) SMCOG1006: acyl-CoA dehydrogenase	biosynthetic-additional	Acyl-CoA_dh_N (E-value: 7.9e-15, bitscore: 46.6, seeds: 790, tool: rule-based-clusters); Acyl-CoA_dh_M (E-value: 2.7e-20, bitscore: 63.5, seeds: 43, tool: rule-based-clusters); Acyl-CoA_dh_1 (E-value: 8e-16, bitscore: 49.6, seeds: 49, tool: rule-based-clusters)
GCF_003611625_1-418_24	NRPS		NRPS	biosynthetic-additional (rule-based-clusters) Amidohydro_1	biosynthetic-additional	Amidohydro_1 (E-value: 1e-56, bitscore: 183.6, seeds: 57, tool: rule-based-clusters)
GCF_003611625_1-418_25	NRPS		NRPS
GCF_003611625_1-418_26	NRPS		NRPS
GCF_003611625_1-418_27	NRPS		NRPS	biosynthetic-additional (rule-based-clusters) PhyH	biosynthetic-additional	PhyH (E-value: 1.2e-07, bitscore: 23.2, seeds: 39, tool: rule-based-clusters)
GCF_003611625_1-418_28	NRPS		NRPS	biosynthetic-additional (smcogs) SMCOG1249: carbamoyl phosphate synthase small subunit	biosynthetic-additional
GCF_003611625_1-418_29	NRPS		NRPS
GCF_003611625_1-418_30	NRPS		NRPS
GCF_003611625_1-418_31	NRPS		NRPS
GCF_003612065_1-366_13	NRPS		NRPS
GCF_003612065_1-366_14	NRPS		NRPS
GCF_003612065_1-366_15	NRPS		NRPS
GCF_003612065_1-366_16	NRPS		NRPS
GCF_003612065_1-366_17	NRPS		NRPS
GCF_003612065_1-366_18	NRPS		NRPS
GCF_003612065_1-366_19	NRPS		NRPS
GCF_003612065_1-366_20	NRPS		NRPS	biosynthetic-additional (smcogs) SMCOG1053: beta-lactamase	biosynthetic-additional
GCF_003612065_1-366_21	NRPS		NRPS
GCF_003612065_1-366_22	NRPS		NRPS
GCF_003612065_1-366_23	NRPS		NRPS	biosynthetic-additional (rule-based-clusters) PF00561	biosynthetic-additional	PF00561 (E-value: 3.2e-27, bitscore: 86.6, seeds: 48, tool: rule-based-clusters)
GCF_003612065_1-366_24	NRPS		NRPS	biosynthetic-additional (smcogs) SMCOG1050: monooxygenase FAD-binding	biosynthetic-additional
GCF_003612065_1-366_25	NRPS		NRPS
GCF_003612065_1-366_26	NRPS		NRPS	biosynthetic-additional (smcogs) SMCOG1089: methyltransferase	biosynthetic-additional
GCF_003612065_1-366_27	NRPS		NRPS	biosynthetic (rule-based-clusters) NRPS: Condensation; biosynthetic (rule-based-clusters) NRPS: A-OX; biosynthetic-additional (rule-based-clusters) Thioesterase; other (smcogs) SMCOG1251: luciferase family protein	biosynthetic	Condensation (E-value: 3.6e-75, bitscore: 243.6, seeds: 42, tool: rule-based-clusters); A-OX (E-value: 0.0, bitscore: 1100.7, seeds: 15, tool: rule-based-clusters); Thioesterase (E-value: 7e-34, bitscore: 108.8, seeds: 16, tool: rule-based-clusters)
GCF_003612065_1-366_28	NRPS		NRPS	biosynthetic (rule-based-clusters) NRPS-like: PP-binding; biosynthetic (rule-based-clusters) NRPS-like: AMP-binding; biosynthetic-additional (rule-based-clusters) FAAL_cd05931	biosynthetic	AMP-binding (E-value: 1.2e-31, bitscore: 100.5, seeds: 400, tool: rule-based-clusters); FAAL_cd05931 (E-value: 4e-45, bitscore: 143.4, seeds: 56, tool: rule-based-clusters); PP-binding (E-value: 1.3e-15, bitscore: 48.6, seeds: 164, tool: rule-based-clusters)
GCA_903910935_1-126_1	terpene-precursor		terpene	other (smcogs) SMCOG1122: ATP-dependent RNA helicase	other
GCA_903910935_1-126_2	terpene-precursor		terpene
GCA_903910935_1-126_3	terpene-precursor		terpene
GCA_903910935_1-126_4	terpene-precursor		terpene
GCA_903910935_1-126_5	terpene-precursor		terpene
GCA_903910935_1-126_6	terpene-precursor		terpene	biosynthetic (rule-based-clusters) terpene-precursor: PT_FPPS_like; biosynthetic-additional (smcogs) SMCOG1182: Polyprenyl synthetase	biosynthetic	PT_FPPS_like (E-value: 2.3e-48, bitscore: 155.7, seeds: 145, tool: rule-based-clusters)
GCA_903910935_1-126_7	terpene-precursor		terpene
GCA_903910935_1-126_8	terpene-precursor		terpene	transport (smcogs) SMCOG1166: transporter, EamA family	transport
GCA_903910935_1-126_9	terpene-precursor		terpene	biosynthetic-additional (rule-based-clusters) Peptidase_S41	biosynthetic-additional	Peptidase_S41 (E-value: 2.3e-35, bitscore: 112.6, seeds: 119, tool: rule-based-clusters)
GCA_903910935_1-126_10	terpene-precursor		terpene
GCA_903910935_1-126_11	terpene-precursor		terpene
GCA_903910935_1-126_12	terpene-precursor		terpene	biosynthetic-additional (rule-based-clusters) ubiA	biosynthetic-additional	ubiA (E-value: 2.9e-24, bitscore: 76.8, seeds: 9, tool: rule-based-clusters)
GCA_903910935_1-126_13	terpene-precursor		terpene	biosynthetic-additional (rule-based-clusters) Pkinase; regulatory (smcogs) SMCOG1030: serine/threonine protein kinase	regulatory	Pkinase (E-value: 7.6e-23, bitscore: 72.2, seeds: 54, tool: rule-based-clusters)
GCA_903910935_1-126_14	terpene-precursor		terpene
GCA_038209335_1-213_8	RiPP-like		RiPP	biosynthetic-additional (rule-based-clusters) adh_short; biosynthetic-additional (rule-based-clusters) adh_short_C2; biosynthetic-additional (smcogs) SMCOG1001: short-chain dehydrogenase/reductase SDR	biosynthetic-additional	adh_short (E-value: 1.6e-39, bitscore: 125.7, seeds: 230, tool: rule-based-clusters); adh_short_C2 (E-value: 5.8e-36, bitscore: 114.5, seeds: 47, tool: rule-based-clusters)
GCA_038209335_1-213_9	RiPP-like		RiPP
GCA_038209335_1-213_10	RiPP-like		RiPP
GCA_038209335_1-213_11	RiPP-like		RiPP
GCA_038209335_1-213_12	RiPP-like		RiPP	biosynthetic (rule-based-clusters) RiPP-like: DUF692	biosynthetic	DUF692 (E-value: 1.2e-100, bitscore: 326.0, seeds: 7, tool: rule-based-clusters)
GCA_038209335_1-213_13	RiPP-like		RiPP
GCA_038209335_1-213_14	RiPP-like		RiPP
GCF_001589285_1-670_1	terpene-precursor		terpene
GCF_001589285_1-670_2	terpene-precursor		terpene
GCF_001589285_1-670_3	terpene-precursor		terpene	biosynthetic-additional (rule-based-clusters) DAO; biosynthetic-additional (smcogs) SMCOG1222: dehydrogenase	biosynthetic-additional	DAO (E-value: 4.6e-16, bitscore: 48.6, seeds: 521, tool: rule-based-clusters)
GCF_001589285_1-670_4	terpene-precursor		terpene	biosynthetic (rule-based-clusters) terpene-precursor: PT_FPPS_like; biosynthetic-additional (smcogs) SMCOG1182: Polyprenyl synthetase	biosynthetic	PT_FPPS_like (E-value: 1.3e-47, bitscore: 151.6, seeds: 145, tool: rule-based-clusters)
GCF_001589285_1-670_5	terpene-precursor		terpene	biosynthetic-additional (rule-based-clusters) Acyl-CoA_dh_N; biosynthetic-additional (rule-based-clusters) Acyl-CoA_dh_M; biosynthetic-additional (rule-based-clusters) Acyl-CoA_dh_1; biosynthetic-additional (smcogs) SMCOG1006: acyl-CoA dehydrogenase	biosynthetic-additional	Acyl-CoA_dh_N (E-value: 8e-26, bitscore: 80.4, seeds: 790, tool: rule-based-clusters); Acyl-CoA_dh_M (E-value: 1.4e-18, bitscore: 56.5, seeds: 43, tool: rule-based-clusters); Acyl-CoA_dh_1 (E-value: 1.3e-35, bitscore: 112.3, seeds: 49, tool: rule-based-clusters)
GCF_001589285_1-670_6	terpene-precursor		terpene
GCF_001589285_1-670_7	terpene-precursor		terpene	regulatory (smcogs) SMCOG1008: response regulator	regulatory
GCF_001589285_1-670_8	terpene-precursor		terpene
GCF_001589285_1-670_9	terpene-precursor		terpene
GCF_001589285_1-670_10	terpene-precursor		terpene
GCF_006376655_1-505_1	NRPS		NRPS	biosynthetic (rule-based-clusters) NRPS: Condensation; biosynthetic (rule-based-clusters) NRPS: AMP-binding; biosynthetic-additional (rule-based-clusters) FAAL_cd05931; biosynthetic-additional (rule-based-clusters) PP-binding; biosynthetic-additional (smcogs) SMCOG1127: condensation domain-containing protein	biosynthetic	FAAL_cd05931 (E-value: 5.6e-63, bitscore: 197.9, seeds: 56, tool: rule-based-clusters); PP-binding (E-value: 3.2e-10, bitscore: 26.7, seeds: 164, tool: rule-based-clusters); Condensation (E-value: 7.3e-77, bitscore: 244.4, seeds: 42, tool: rule-based-clusters); AMP-binding (E-value: 2.7e-122, bitscore: 394.3, seeds: 400, tool: rule-based-clusters)
GCF_016735485_1-17_154	RiPP-like		RiPP	regulatory (smcogs) SMCOG1003: sensor histidine kinase	regulatory
GCF_016735485_1-17_155	RiPP-like		RiPP	regulatory (smcogs) SMCOG1008: response regulator	regulatory
GCF_016735485_1-17_156	RiPP-like		RiPP
GCF_016735485_1-17_157	RiPP-like		RiPP
GCF_016735485_1-17_158	RiPP-like		RiPP	biosynthetic (rule-based-clusters) RiPP-like: DUF692	biosynthetic	DUF692 (E-value: 3.9e-26, bitscore: 86.7, seeds: 7, tool: rule-based-clusters)
GCF_016735485_1-17_159	RiPP-like		RiPP
GCF_016735485_1-17_160	RiPP-like		RiPP	biosynthetic-additional (rule-based-clusters) PF00561	biosynthetic-additional	PF00561 (E-value: 1.5e-09, bitscore: 32.7, seeds: 48, tool: rule-based-clusters)
GCF_016735485_1-17_161	RiPP-like		RiPP
GCF_016735485_1-17_162	RiPP-like		RiPP
GCA_036758525_1-49_10	RiPP-like		RiPP
GCA_036758525_1-49_11	RiPP-like		RiPP
GCA_036758525_1-49_12	RiPP-like		RiPP	regulatory (smcogs) SMCOG1032: RNA polymerase, sigma-24 subunit, ECF subfamily	regulatory
GCA_036758525_1-49_13	RiPP-like		RiPP	regulatory (smcogs) SMCOG1032: RNA polymerase, sigma-24 subunit, ECF subfamily	regulatory
GCA_036758525_1-49_14	RiPP-like		RiPP
GCA_036758525_1-49_15	RiPP-like		RiPP
GCA_036758525_1-49_16	RiPP-like		RiPP	biosynthetic (rule-based-clusters) RiPP-like: DUF692	biosynthetic	DUF692 (E-value: 1.5e-102, bitscore: 332.6, seeds: 7, tool: rule-based-clusters)
GCA_036758525_1-49_17	RiPP-like		RiPP
GCA_036758525_1-49_18	RiPP-like		RiPP	biosynthetic-additional (rule-based-clusters) adh_short; biosynthetic-additional (smcogs) SMCOG1001: short-chain dehydrogenase/reductase SDR	biosynthetic-additional	adh_short (E-value: 5.7e-35, bitscore: 111.2, seeds: 230, tool: rule-based-clusters)
GCF_013116615_1-99_9	thioamitides		RiPP
GCF_013116615_1-99_10	thioamitides		RiPP	transport (smcogs) SMCOG1212: sodium:dicarboxylate symporter	transport
GCF_013116615_1-99_11	thioamitides		RiPP
GCF_013116615_1-99_12	thioamitides		RiPP
GCF_013116615_1-99_13	thioamitides		RiPP
GCF_013116615_1-99_14	thioamitides		RiPP
GCF_013116615_1-99_15	thioamitides		RiPP
GCF_013116615_1-99_16	thioamitides		RiPP	biosynthetic-additional (rule-based-clusters) Pkinase; regulatory (smcogs) SMCOG1030: serine/threonine protein kinase	regulatory	Pkinase (E-value: 3.9e-28, bitscore: 90.0, seeds: 54, tool: rule-based-clusters)
GCF_013116615_1-99_17	thioamitides		RiPP	biosynthetic (rule-based-clusters) thioamitides: TfuA	biosynthetic	TfuA (E-value: 1.2e-44, bitscore: 142.5, seeds: 78, tool: rule-based-clusters)
GCF_013116615_1-99_18	thioamitides		RiPP	biosynthetic (rule-based-clusters) thioamitides: YcaO	biosynthetic	YcaO (E-value: 8.2e-61, bitscore: 198.0, seeds: 127, tool: rule-based-clusters)
GCF_013116615_1-99_19	thioamitides		RiPP	biosynthetic-additional (smcogs) SMCOG1196: alkyl hydroperoxide reductase/ Thiol specific	biosynthetic-additional
GCF_013116615_1-99_20	thioamitides		RiPP	regulatory (smcogs) SMCOG1032: RNA polymerase, sigma-24 subunit, ECF subfamily	regulatory
GCF_013116615_1-99_21	thioamitides		RiPP
GCF_013116615_1-99_22	thioamitides		RiPP
GCF_013116615_1-99_23	thioamitides		RiPP
GCF_013116615_1-99_24	thioamitides		RiPP
GCF_013116615_1-99_25	thioamitides		RiPP
GCA_964196015_1-123_7	terpene-precursor		terpene
GCA_964196015_1-123_8	terpene-precursor		terpene
GCA_964196015_1-123_9	terpene-precursor		terpene	transport (smcogs) SMCOG1117: sodium/hydrogen exchanger	transport
GCA_964196015_1-123_10	terpene-precursor		terpene
GCA_964196015_1-123_11	terpene-precursor		terpene
GCA_964196015_1-123_12	terpene-precursor		terpene	biosynthetic (rule-based-clusters) terpene-precursor: PT_FPPS_like; biosynthetic-additional (smcogs) SMCOG1182: Polyprenyl synthetase	biosynthetic	PT_FPPS_like (E-value: 1.5e-37, bitscore: 120.1, seeds: 145, tool: rule-based-clusters)
GCA_964196015_1-123_13	terpene-precursor		terpene
GCA_964196015_1-123_14	terpene-precursor		terpene
GCA_964196015_1-123_15	terpene-precursor		terpene
GCA_964196015_1-123_16	terpene-precursor		terpene
GCA_964196015_1-123_17	terpene-precursor		terpene	biosynthetic-additional (rule-based-clusters) RimK	biosynthetic-additional	RimK (E-value: 2.3e-18, bitscore: 57.4, seeds: 4, tool: rule-based-clusters)
GCA_964196015_1-123_18	terpene-precursor		terpene	biosynthetic-additional (smcogs) SMCOG1274: gamma-glutamyltranspeptidase	biosynthetic-additional
GCA_964196015_1-123_19	terpene-precursor		terpene
GCA_964196015_1-123_20	terpene-precursor		terpene
GCA_964196015_1-123_21	terpene-precursor		terpene
GCA_964196015_1-123_22	terpene-precursor		terpene
GCA_035519675_1-120_55	terpene-precursor		terpene
GCA_035519675_1-120_56	terpene-precursor		terpene
GCA_035519675_1-120_57	terpene-precursor		terpene
GCA_035519675_1-120_58	terpene-precursor		terpene
GCA_035519675_1-120_59	terpene-precursor		terpene
GCA_035519675_1-120_60	terpene-precursor		terpene
GCA_035519675_1-120_61	terpene-precursor		terpene
GCA_035519675_1-120_62	terpene-precursor		terpene
GCA_035519675_1-120_63	terpene-precursor		terpene
GCA_035519675_1-120_64	terpene-precursor		terpene	biosynthetic-additional (rule-based-clusters) ADH_N; biosynthetic-additional (smcogs) SMCOG1040: alcohol dehydrogenase	biosynthetic-additional	ADH_N (E-value: 1.4e-06, bitscore: 21.3, seeds: 66, tool: rule-based-clusters)
GCA_035519675_1-120_65	terpene-precursor		terpene	biosynthetic-additional (smcogs) SMCOG1042: O-methyltransferase	biosynthetic-additional
GCA_035519675_1-120_66	terpene-precursor		terpene	biosynthetic (rule-based-clusters) terpene-precursor: PT_FPPS_like; biosynthetic-additional (smcogs) SMCOG1182: Polyprenyl synthetase	biosynthetic	PT_FPPS_like (E-value: 1.1e-45, bitscore: 148.9, seeds: 145, tool: rule-based-clusters)
GCA_035519675_1-120_67	terpene-precursor		terpene	biosynthetic-additional (rule-based-clusters) PF00561; biosynthetic-additional (rule-based-clusters) Abhydrolase_6; biosynthetic-additional (smcogs) SMCOG1262: haloalkane dehalogenase	biosynthetic-additional	PF00561 (E-value: 8.5e-15, bitscore: 48.1, seeds: 48, tool: rule-based-clusters); Abhydrolase_6 (E-value: 3e-23, bitscore: 76.6, seeds: 455, tool: rule-based-clusters)
GCA_035519675_1-120_68	terpene-precursor		terpene	transport (smcogs) SMCOG1137: Major facilitator superfamily MFS 1	transport
GCA_035519675_1-120_69	terpene-precursor		terpene	biosynthetic-additional (rule-based-clusters) AMP-binding; biosynthetic-additional (rule-based-clusters) FAAL_cd05931; biosynthetic-additional (smcogs) SMCOG1002: AMP-dependent synthetase and ligase	biosynthetic-additional	AMP-binding (E-value: 4.6e-99, bitscore: 324.8, seeds: 400, tool: rule-based-clusters); FAAL_cd05931 (E-value: 1.2e-29, bitscore: 94.2, seeds: 56, tool: rule-based-clusters)
GCA_035519675_1-120_70	terpene-precursor		terpene
GCA_035519675_1-120_71	terpene-precursor		terpene
GCA_035519675_1-120_72	terpene-precursor		terpene
GCA_035519675_1-120_73	terpene-precursor		terpene
GCA_035519675_1-120_74	terpene-precursor		terpene	biosynthetic-additional (smcogs) SMCOG1180: Decarboxylase, pyridoxal-dependent	biosynthetic-additional
GCA_036445995_1-109_1	cytokinin		other
GCA_036445995_1-109_2	cytokinin		other
GCA_036445995_1-109_3	cytokinin		other	other (smcogs) SMCOG1227: ribosome biogenesis GTP-binding protein YsxC	other
GCA_036445995_1-109_4	cytokinin		other
GCA_036445995_1-109_5	cytokinin		other	biosynthetic (rule-based-clusters) cytokinin: IPPT	biosynthetic	IPPT (E-value: 2e-78, bitscore: 253.6, seeds: 863, tool: rule-based-clusters)
GCA_036445995_1-109_6	cytokinin		other
GCA_036445995_1-109_7	cytokinin		other	regulatory (smcogs) SMCOG1112: sigma-54 dependent trancsriptional regulator	regulatory
GCA_036445995_1-109_8	cytokinin		other
GCA_036445995_1-109_9	cytokinin		other	biosynthetic-additional (smcogs) SMCOG1294: Nitrilase/cyanide hydratase and apolipoprotein	biosynthetic-additional
GCA_036445995_1-109_10	cytokinin		other
GCA_036445995_1-109_11	cytokinin		other
GCA_036445995_1-109_12	cytokinin		other	biosynthetic (rule-based-clusters) cytokinin: Lysine_decarbox	biosynthetic	Lysine_decarbox (E-value: 2.1e-38, bitscore: 121.8, seeds: 25, tool: rule-based-clusters)
GCA_036445995_1-109_13	cytokinin		other
GCA_036445995_1-109_14	cytokinin		other	regulatory (smcogs) SMCOG1032: RNA polymerase, sigma-24 subunit, ECF subfamily	regulatory
GCA_036445995_1-109_15	cytokinin		other
GCA_036445995_1-109_16	cytokinin		other	biosynthetic-additional (rule-based-clusters) Fer4_12	biosynthetic-additional	Fer4_12 (E-value: 6.9e-09, bitscore: 26.4, seeds: 84, tool: rule-based-clusters)
GCA_036445995_1-109_17	cytokinin		other
GCA_036445995_1-109_18	cytokinin		other	biosynthetic-additional (smcogs) SMCOG1066: alpha/beta hydrolase domain-containing protein	biosynthetic-additional
GCA_036504295_1-662_1	T3PKS		PKS	biosynthetic (rule-based-clusters) T3PKS: Chal_sti_synt_C; biosynthetic-additional (smcogs) SMCOG1024: chalcone and stilbene synthase domain protein	biosynthetic	Chal_sti_synt_C (E-value: 1e-21, bitscore: 66.1, seeds: 21, tool: rule-based-clusters)
GCA_036504295_1-662_2	T3PKS		PKS	biosynthetic-additional (smcogs) SMCOG1150: isoprenylcysteine carboxyl methyltransferase	biosynthetic-additional
GCA_036504295_1-662_3	T3PKS		PKS	biosynthetic-additional (rule-based-clusters) PP-binding; biosynthetic-additional (rule-based-clusters) PP-binding_2	biosynthetic-additional	PP-binding (E-value: 6.8e-11, bitscore: 31.1, seeds: 164, tool: rule-based-clusters); PP-binding_2 (E-value: 5.2e-06, bitscore: 15.2, seeds: 2, tool: rule-based-clusters)
GCA_036504295_1-662_4	T3PKS		PKS	biosynthetic-additional (rule-based-clusters) FAAL_cd05931; biosynthetic-additional (rule-based-clusters) AMP-binding; biosynthetic-additional (smcogs) SMCOG1002: AMP-dependent synthetase and ligase	biosynthetic-additional	FAAL_cd05931 (E-value: 5.3e-161, bitscore: 525.6, seeds: 56, tool: rule-based-clusters); AMP-binding (E-value: 8e-84, bitscore: 269.9, seeds: 400, tool: rule-based-clusters)
GCA_036504295_1-662_5	T3PKS		PKS	biosynthetic-additional (rule-based-clusters) Pyr_redox_2; biosynthetic-additional (rule-based-clusters) Trp_halogenase; biosynthetic-additional (rule-based-clusters) DAO; biosynthetic-additional (smcogs) SMCOG1161: oxidoreductase	biosynthetic-additional	Pyr_redox_2 (E-value: 1.4e-10, bitscore: 29.3, seeds: 64, tool: rule-based-clusters); Trp_halogenase (E-value: 5.6e-09, bitscore: 23.6, seeds: 23, tool: rule-based-clusters); DAO (E-value: 4.1e-10, bitscore: 28.1, seeds: 521, tool: rule-based-clusters)
GCA_947472395_1-5_25	NRPS-like		NRPS
GCA_947472395_1-5_26	NRPS-like		NRPS	biosynthetic-additional (rule-based-clusters) Pkinase; regulatory (smcogs) SMCOG1030: serine/threonine protein kinase	regulatory	Pkinase (E-value: 3.4e-39, bitscore: 127.9, seeds: 54, tool: rule-based-clusters)
GCA_947472395_1-5_27	NRPS-like		NRPS
GCA_947472395_1-5_28	NRPS-like		NRPS
GCA_947472395_1-5_29	NRPS-like		NRPS
GCA_947472395_1-5_30	NRPS-like		NRPS
GCA_947472395_1-5_31	NRPS-like		NRPS
GCA_947472395_1-5_32	NRPS-like		NRPS
GCA_947472395_1-5_33	NRPS-like		NRPS	biosynthetic-additional (rule-based-clusters) Amidohydro_1	biosynthetic-additional	Amidohydro_1 (E-value: 6.8e-26, bitscore: 84.4, seeds: 57, tool: rule-based-clusters)
GCA_947472395_1-5_34	NRPS-like		NRPS
GCA_947472395_1-5_35	NRPS-like		NRPS
GCA_947472395_1-5_36	NRPS-like		NRPS
GCA_947472395_1-5_37	NRPS-like		NRPS	regulatory (smcogs) SMCOG1008: response regulator	regulatory
GCA_947472395_1-5_38	NRPS-like		NRPS
GCA_947472395_1-5_39	NRPS-like		NRPS
GCA_947472395_1-5_40	NRPS-like		NRPS
GCA_947472395_1-5_41	NRPS-like		NRPS	biosynthetic-additional (rule-based-clusters) RmlD_sub_bind; biosynthetic-additional (rule-based-clusters) Polysacc_synt_2; biosynthetic-additional (rule-based-clusters) NAD_binding_4; biosynthetic-additional (smcogs) SMCOG1010: NAD-dependent epimerase/dehydratase	biosynthetic-additional	RmlD_sub_bind (E-value: 3.4e-12, bitscore: 39.1, seeds: 37, tool: rule-based-clusters); Polysacc_synt_2 (E-value: 2.1e-06, bitscore: 20.2, seeds: 77, tool: rule-based-clusters); NAD_binding_4 (E-value: 1.7e-18, bitscore: 59.7, seeds: 102, tool: rule-based-clusters)
GCA_947472395_1-5_42	NRPS-like		NRPS	biosynthetic (rule-based-clusters) NRPS-like: NAD_binding_4; biosynthetic (rule-based-clusters) NRPS-like: PP-binding; biosynthetic (rule-based-clusters) NRPS-like: AMP-binding; biosynthetic-additional (rule-based-clusters) FAAL_cd05931; biosynthetic-additional (smcogs) SMCOG1002: AMP-dependent synthetase and ligase	biosynthetic	NAD_binding_4 (E-value: 5.1e-50, bitscore: 163.0, seeds: 102, tool: rule-based-clusters); FAAL_cd05931 (E-value: 6.7e-31, bitscore: 98.5, seeds: 56, tool: rule-based-clusters); AMP-binding (E-value: 2.1e-103, bitscore: 339.2, seeds: 400, tool: rule-based-clusters); PP-binding (E-value: 1.9e-09, bitscore: 31.1, seeds: 164, tool: rule-based-clusters)
GCA_947472395_1-5_43	NRPS-like		NRPS
GCA_947472395_1-5_44	NRPS-like		NRPS
GCA_947472395_1-5_45	NRPS-like		NRPS	regulatory (smcogs) SMCOG1003: sensor histidine kinase	regulatory
GCA_947472395_1-5_46	NRPS-like		NRPS
GCA_947472395_1-5_47	NRPS-like		NRPS
GCA_947472395_1-5_48	NRPS-like		NRPS
GCA_947472395_1-5_49	NRPS-like		NRPS
GCA_947472395_1-5_50	NRPS-like		NRPS
GCA_947472395_1-5_51	NRPS-like		NRPS
GCA_947472395_1-5_52	NRPS-like		NRPS
GCA_947472395_1-5_53	NRPS-like		NRPS
GCA_039935615_1-85_2	terpene-precursor		terpene
GCA_039935615_1-85_3	terpene-precursor		terpene
GCA_039935615_1-85_4	terpene-precursor		terpene
GCA_039935615_1-85_5	terpene-precursor		terpene
GCA_039935615_1-85_6	terpene-precursor		terpene
GCA_039935615_1-85_7	terpene-precursor		terpene
GCA_039935615_1-85_8	terpene-precursor		terpene
GCA_039935615_1-85_9	terpene-precursor		terpene
GCA_039935615_1-85_10	terpene-precursor		terpene	regulatory (smcogs) SMCOG1266: hydrogen peroxide sensitive repressor	regulatory
GCA_039935615_1-85_11	terpene-precursor		terpene
GCA_039935615_1-85_12	terpene-precursor		terpene	biosynthetic (rule-based-clusters) terpene-precursor: PT_FPPS_like; biosynthetic-additional (smcogs) SMCOG1182: Polyprenyl synthetase	biosynthetic	PT_FPPS_like (E-value: 6.2e-50, bitscore: 160.7, seeds: 145, tool: rule-based-clusters)
GCA_039935615_1-85_13	terpene-precursor		terpene	biosynthetic-additional (smcogs) SMCOG1025: diguanylate cyclase	biosynthetic-additional
GCA_039935615_1-85_14	terpene-precursor		terpene
GCA_039935615_1-85_15	terpene-precursor		terpene	biosynthetic-additional (rule-based-clusters) Pkinase; regulatory (smcogs) SMCOG1030: serine/threonine protein kinase	regulatory	Pkinase (E-value: 1.8e-44, bitscore: 142.9, seeds: 54, tool: rule-based-clusters)
GCA_039935615_1-85_16	terpene-precursor		terpene	biosynthetic-additional (smcogs) SMCOG1001: short-chain dehydrogenase/reductase SDR	biosynthetic-additional
GCA_039935615_1-85_17	terpene-precursor		terpene
GCA_039935615_1-85_18	terpene-precursor		terpene
GCA_039935615_1-85_19	terpene-precursor		terpene
GCA_039935615_1-85_20	terpene-precursor		terpene	biosynthetic-additional (rule-based-clusters) Pkinase; regulatory (smcogs) SMCOG1030: serine/threonine protein kinase	regulatory	Pkinase (E-value: 2.1e-50, bitscore: 162.4, seeds: 54, tool: rule-based-clusters)
GCA_035437965_1-110_1	RRE-containing		RiPP	biosynthetic-additional (rule-based-clusters) Pkinase; regulatory (smcogs) SMCOG1030: serine/threonine protein kinase	regulatory	Pkinase (E-value: 4.6e-33, bitscore: 104.3, seeds: 54, tool: rule-based-clusters)
GCA_035437965_1-110_2	RRE-containing		RiPP	biosynthetic-additional (rule-based-clusters) Abhydrolase_6; biosynthetic-additional (rule-based-clusters) PF00561; biosynthetic-additional (smcogs) SMCOG1036: alpha/beta hydrolase fold protein	biosynthetic-additional	Abhydrolase_6 (E-value: 2.1e-18, bitscore: 57.4, seeds: 455, tool: rule-based-clusters); PF00561 (E-value: 1e-21, bitscore: 67.3, seeds: 48, tool: rule-based-clusters)
GCA_035437965_1-110_3	RRE-containing		RiPP
GCA_035437965_1-110_4	RRE-containing		RiPP
GCA_035437965_1-110_5	RRE-containing		RiPP
GCA_035437965_1-110_6	RRE-containing		RiPP
GCA_035437965_1-110_7	RRE-containing		RiPP
GCA_035437965_1-110_8	RRE-containing		RiPP	biosynthetic-additional (rule-based-clusters) Orn_Arg_deC_N; biosynthetic-additional (rule-based-clusters) Orn_DAP_Arg_deC; biosynthetic-additional (smcogs) SMCOG1264: diaminopimelate decarboxylase	biosynthetic-additional	Orn_Arg_deC_N (E-value: 1.5e-39, bitscore: 125.5, seeds: 15, tool: rule-based-clusters); Orn_DAP_Arg_deC (E-value: 1.5e-14, bitscore: 43.9, seeds: 500, tool: rule-based-clusters)
GCA_035437965_1-110_9	RRE-containing		RiPP
GCA_035437965_1-110_10	RRE-containing		RiPP	biosynthetic (rule-based-clusters) RRE-containing: Stand_Alone_Lasso_RRE; biosynthetic-additional (rule-based-clusters) PF05402	biosynthetic	Stand_Alone_Lasso_RRE (E-value: 5.1e-11, bitscore: 32.3, seeds: 25, tool: rule-based-clusters); PF05402 (E-value: 1e-09, bitscore: 28.4, seeds: 461, tool: rule-based-clusters)
GCA_035437965_1-110_11	RRE-containing		RiPP
GCA_035437965_1-110_12	RRE-containing		RiPP
GCA_040218145_1-50_115	arylpolyene		PKS
GCA_040218145_1-50_116	arylpolyene		PKS	biosynthetic-additional (smcogs) SMCOG1114: ornithine carbamoyltransferase	biosynthetic-additional
GCA_040218145_1-50_117	arylpolyene		PKS	biosynthetic-additional (rule-based-clusters) Aminotran_3; biosynthetic-additional (smcogs) SMCOG1013: aminotransferase class-III	biosynthetic-additional	Aminotran_3 (E-value: 4.5e-116, bitscore: 382.3, seeds: 13, tool: rule-based-clusters)
GCA_040218145_1-50_118	arylpolyene		PKS
GCA_040218145_1-50_119	arylpolyene		PKS
GCA_040218145_1-50_120	arylpolyene		PKS	biosynthetic-additional (smcogs) SMCOG1174: acetylglutamate kinase	biosynthetic-additional
GCA_040218145_1-50_121	arylpolyene		PKS	biosynthetic-additional (rule-based-clusters) 4HBT_2	biosynthetic-additional	4HBT_2 (E-value: 4.8e-09, bitscore: 31.2, seeds: 57, tool: rule-based-clusters)
GCA_040218145_1-50_122	arylpolyene		PKS	biosynthetic-additional (smcogs) SMCOG1025: diguanylate cyclase	biosynthetic-additional
GCA_040218145_1-50_123	arylpolyene		PKS
GCA_040218145_1-50_124	arylpolyene		PKS
GCA_040218145_1-50_125	arylpolyene		PKS	biosynthetic-additional (rule-based-clusters) PKS_AT; biosynthetic-additional (smcogs) SMCOG1021: malonyl CoA-acyl carrier protein transacylase	biosynthetic-additional	PKS_AT (E-value: 4.8e-36, bitscore: 119.1, seeds: 1682, tool: rule-based-clusters)
GCA_040218145_1-50_126	arylpolyene		PKS	biosynthetic-additional (smcogs) SMCOG1222: dehydrogenase	biosynthetic-additional
GCA_040218145_1-50_127	arylpolyene		PKS
GCA_040218145_1-50_128	arylpolyene		PKS	regulatory (smcogs) SMCOG1030: serine/threonine protein kinase	regulatory
GCA_040218145_1-50_129	arylpolyene		PKS
GCA_040218145_1-50_130	arylpolyene		PKS	biosynthetic-additional (smcogs) SMCOG1270: UDP-3-O-[3-hydroxymyristoyl] N-acetylglucosamine	biosynthetic-additional
GCA_040218145_1-50_131	arylpolyene		PKS	biosynthetic-additional (rule-based-clusters) adh_short; biosynthetic-additional (rule-based-clusters) adh_short_C2; biosynthetic-additional (smcogs) SMCOG1001: short-chain dehydrogenase/reductase SDR	biosynthetic-additional	adh_short (E-value: 7.8e-36, bitscore: 118.2, seeds: 230, tool: rule-based-clusters); adh_short_C2 (E-value: 9.9e-34, bitscore: 111.8, seeds: 47, tool: rule-based-clusters)
GCA_040218145_1-50_132	arylpolyene		PKS
GCA_040218145_1-50_133	arylpolyene		PKS	biosynthetic-additional (rule-based-clusters) PP-binding	biosynthetic-additional	PP-binding (E-value: 7.3e-10, bitscore: 33.8, seeds: 164, tool: rule-based-clusters)
GCA_040218145_1-50_134	arylpolyene		PKS	biosynthetic (rule-based-clusters) arylpolyene: APE_KS2; biosynthetic-additional (rule-based-clusters) ketoacyl-synt; biosynthetic-additional (smcogs) SMCOG1022: Beta-ketoacyl synthase	biosynthetic	APE_KS2 (E-value: 2.4e-64, bitscore: 212.3, seeds: 16, tool: rule-based-clusters); ketoacyl-synt (E-value: 3.3e-08, bitscore: 27.9, seeds: 77, tool: rule-based-clusters)
GCA_040218145_1-50_135	arylpolyene		PKS
GCA_040218145_1-50_136	arylpolyene		PKS	biosynthetic-additional (rule-based-clusters) PF00561; biosynthetic-additional (rule-based-clusters) Peptidase_S9	biosynthetic-additional	PF00561 (E-value: 7.1e-09, bitscore: 30.1, seeds: 48, tool: rule-based-clusters); Peptidase_S9 (E-value: 9.4e-08, bitscore: 26.2, seeds: 64, tool: rule-based-clusters)
GCA_040218145_1-50_137	arylpolyene		PKS
GCA_040218145_1-50_138	arylpolyene		PKS	other (smcogs) SMCOG1077: phage integrase family protein	other
GCA_040218145_1-50_139	arylpolyene		PKS
GCA_040218145_1-50_140	arylpolyene		PKS	biosynthetic-additional (rule-based-clusters) Pyr_redox_2; biosynthetic-additional (rule-based-clusters) DAO	biosynthetic-additional	Pyr_redox_2 (E-value: 2.6e-08, bitscore: 27.9, seeds: 64, tool: rule-based-clusters); DAO (E-value: 2.7e-09, bitscore: 31.5, seeds: 521, tool: rule-based-clusters)
GCA_040218145_1-50_141	arylpolyene		PKS
GCA_040218145_1-50_142	arylpolyene		PKS
GCA_040218145_1-50_143	arylpolyene		PKS
GCA_040218145_1-50_144	arylpolyene		PKS
GCA_040218145_1-50_145	arylpolyene		PKS	biosynthetic-additional (rule-based-clusters) APH	biosynthetic-additional	APH (E-value: 1.3e-21, bitscore: 72.0, seeds: 156, tool: rule-based-clusters)
GCA_040218145_1-50_146	arylpolyene		PKS
GCA_040218145_1-50_147	arylpolyene		PKS	biosynthetic-additional (smcogs) SMCOG1170: metallo-beta-lactamase family protein	biosynthetic-additional
GCA_040218145_1-50_148	arylpolyene		PKS
GCA_040218145_1-50_149	arylpolyene		PKS
GCA_040218145_1-50_150	arylpolyene		PKS
GCA_040218145_1-50_151	arylpolyene		PKS	biosynthetic-additional (rule-based-clusters) PF00561; biosynthetic-additional (rule-based-clusters) Abhydrolase_6	biosynthetic-additional	PF00561 (E-value: 5.6e-09, bitscore: 30.5, seeds: 48, tool: rule-based-clusters); Abhydrolase_6 (E-value: 1.8e-08, bitscore: 29.8, seeds: 455, tool: rule-based-clusters)
GCA_040218145_1-50_152	arylpolyene		PKS
GCA_040218145_1-50_153	arylpolyene		PKS
GCA_040218145_1-50_154	arylpolyene		PKS	biosynthetic-additional (smcogs) SMCOG1144: thioesterase superfamily protein	biosynthetic-additional
GCA_040218145_1-50_155	arylpolyene		PKS
GCF_036277355_1-49_52	NRPS		NRPS
GCF_036277355_1-49_53	NRPS		NRPS
GCF_036277355_1-49_54	NRPS		NRPS
GCF_036277355_1-49_55	NRPS		NRPS
GCF_036277355_1-49_56	NRPS		NRPS
GCF_036277355_1-49_57	NRPS		NRPS	biosynthetic-additional (rule-based-clusters) Pkinase; regulatory (smcogs) SMCOG1030: serine/threonine protein kinase	regulatory	Pkinase (E-value: 9.5e-55, bitscore: 177.8, seeds: 54, tool: rule-based-clusters)
GCF_036277355_1-49_58	NRPS		NRPS
GCF_036277355_1-49_59	NRPS		NRPS	other (smcogs) SMCOG1094: ferredoxin	other
GCF_036277355_1-49_60	NRPS		NRPS
GCF_036277355_1-49_61	NRPS		NRPS	other (smcogs) SMCOG1173: WD-40 repeat-containing protein	other
GCF_036277355_1-49_62	NRPS		NRPS	transport (smcogs) SMCOG1282: extracellular ligand-binding receptor	transport
GCF_036277355_1-49_63	NRPS		NRPS
GCF_036277355_1-49_64	NRPS		NRPS
GCF_036277355_1-49_65	NRPS		NRPS	biosynthetic (rule-based-clusters) NRPS: Condensation; biosynthetic (rule-based-clusters) NRPS: AMP-binding; biosynthetic-additional (rule-based-clusters) FAAL_cd05931; biosynthetic-additional (rule-based-clusters) PP-binding; biosynthetic-additional (smcogs) SMCOG1127: condensation domain-containing protein	biosynthetic	FAAL_cd05931 (E-value: 9e-269, bitscore: 887.2, seeds: 56, tool: rule-based-clusters); AMP-binding (E-value: 8.9e-99, bitscore: 322.9, seeds: 400, tool: rule-based-clusters); PP-binding (E-value: 6.3e-09, bitscore: 28.4, seeds: 164, tool: rule-based-clusters); Condensation (E-value: 3.6e-67, bitscore: 218.6, seeds: 42, tool: rule-based-clusters)
GCF_036277355_1-49_66	NRPS		NRPS	biosynthetic-additional (rule-based-clusters) TauD; biosynthetic-additional (smcogs) SMCOG1046: Dioxygenase TauD/TfdA	biosynthetic-additional	TauD (E-value: 7.2e-56, bitscore: 182.0, seeds: 119, tool: rule-based-clusters)
GCF_036277355_1-49_67	NRPS		NRPS	biosynthetic (rule-based-clusters) NRPS: Condensation; biosynthetic (rule-based-clusters) NRPS: AMP-binding; biosynthetic-additional (rule-based-clusters) FAAL_cd05931; biosynthetic-additional (rule-based-clusters) PP-binding; biosynthetic-additional (smcogs) SMCOG1127: condensation domain-containing protein	biosynthetic	Condensation (E-value: 2.5e-23, bitscore: 74.7, seeds: 42, tool: rule-based-clusters); AMP-binding (E-value: 8.3e-117, bitscore: 382.3, seeds: 400, tool: rule-based-clusters); FAAL_cd05931 (E-value: 1.3e-41, bitscore: 132.9, seeds: 56, tool: rule-based-clusters); PP-binding (E-value: 1.5e-18, bitscore: 59.3, seeds: 164, tool: rule-based-clusters)
GCF_003612165_1-32_8	RiPP-like		RiPP
GCF_003612165_1-32_9	RiPP-like		RiPP
GCF_003612165_1-32_10	RiPP-like		RiPP
GCF_003612165_1-32_11	RiPP-like		RiPP	biosynthetic-additional (rule-based-clusters) adh_short; biosynthetic-additional (rule-based-clusters) adh_short_C2; biosynthetic-additional (smcogs) SMCOG1001: short-chain dehydrogenase/reductase SDR	biosynthetic-additional	adh_short (E-value: 5.3e-39, bitscore: 124.7, seeds: 230, tool: rule-based-clusters); adh_short_C2 (E-value: 9.8e-40, bitscore: 127.6, seeds: 47, tool: rule-based-clusters)
GCF_003612165_1-32_12	RiPP-like		RiPP	regulatory (smcogs) SMCOG1167: transcriptional regulator	regulatory
GCF_003612165_1-32_13	RiPP-like		RiPP	biosynthetic (rule-based-clusters) RiPP-like: DUF692	biosynthetic	DUF692 (E-value: 3.2e-28, bitscore: 89.2, seeds: 7, tool: rule-based-clusters)
GCF_003612165_1-32_14	RiPP-like		RiPP
GCF_003612165_1-32_15	RiPP-like		RiPP	biosynthetic-additional (rule-based-clusters) PF00561	biosynthetic-additional	PF00561 (E-value: 2.7e-14, bitscore: 44.0, seeds: 48, tool: rule-based-clusters)
GCF_003612165_1-32_16	RiPP-like		RiPP
GCF_003612165_1-32_17	RiPP-like		RiPP
GCF_007991095_1-65_13	lanthipeptide-class-i		RiPP	biosynthetic-additional (rule-based-clusters) Alpha-amylase; biosynthetic-additional (smcogs) SMCOG1257: Alpha-glucosidase	biosynthetic-additional	Alpha-amylase (E-value: 1.5e-76, bitscore: 249.9, seeds: 31, tool: rule-based-clusters)
GCF_007991095_1-65_14	lanthipeptide-class-i		RiPP	biosynthetic-additional (rule-based-clusters) APH	biosynthetic-additional	APH (E-value: 9.1e-10, bitscore: 30.7, seeds: 156, tool: rule-based-clusters)
GCF_007991095_1-65_15	lanthipeptide-class-i		RiPP	biosynthetic-additional (rule-based-clusters) CBM_48; biosynthetic-additional (rule-based-clusters) Alpha-amylase; biosynthetic-additional (rule-based-clusters) Alpha-amylase_C; biosynthetic-additional (smcogs) SMCOG1297: Pullulanase, type I	biosynthetic-additional	CBM_48 (E-value: 3.7e-22, bitscore: 70.4, seeds: 59, tool: rule-based-clusters); Alpha-amylase (E-value: 8.2e-15, bitscore: 47.0, seeds: 31, tool: rule-based-clusters); Alpha-amylase_C (E-value: 3.7e-21, bitscore: 67.3, seeds: 246, tool: rule-based-clusters)
GCF_007991095_1-65_16	lanthipeptide-class-i		RiPP
GCF_007991095_1-65_17	lanthipeptide-class-i		RiPP
GCF_007991095_1-65_18	lanthipeptide-class-i		RiPP
GCF_007991095_1-65_19	lanthipeptide-class-i		RiPP	biosynthetic (rule-based-clusters) lanthipeptide-class-i: LANC_like; biosynthetic-additional (smcogs) SMCOG1140: Lanthionine synthetase C family protein	biosynthetic	LANC_like (E-value: 1.7e-46, bitscore: 150.5, seeds: 47, tool: rule-based-clusters)
GCF_007991095_1-65_20	lanthipeptide-class-i		RiPP
GCF_007991095_1-65_21	lanthipeptide-class-i		RiPP	biosynthetic (rule-based-clusters) lanthipeptide-class-i: Lant_dehydr_C; biosynthetic (rule-based-clusters) lanthipeptide-class-i: Lant_dehydr_N; biosynthetic-additional (rule-based-clusters) Lanthipeptide_LanB_RRE; biosynthetic-additional (smcogs) SMCOG1155: Lantibiotic dehydratase domain protein	biosynthetic	Lant_dehydr_N (E-value: 4.9e-179, bitscore: 588.3, seeds: 73, tool: rule-based-clusters); Lanthipeptide_LanB_RRE (E-value: 6.6e-08, bitscore: 25.2, seeds: 20, tool: rule-based-clusters); Lant_dehydr_C (E-value: 1.8e-67, bitscore: 220.0, seeds: 35, tool: rule-based-clusters)
GCF_007991095_1-65_22	lanthipeptide-class-i		RiPP	transport (smcogs) SMCOG1029: RND family efflux transporter MFP subunit	transport
GCF_007991095_1-65_23	lanthipeptide-class-i		RiPP	biosynthetic-additional (rule-based-clusters) Peptidase_C39; transport (smcogs) SMCOG1288: ABC transporter related protein	transport	Peptidase_C39 (E-value: 4.8e-33, bitscore: 105.7, seeds: 36, tool: rule-based-clusters)
GCF_007991095_1-65_24	lanthipeptide-class-i		RiPP
GCF_007991095_1-65_25	lanthipeptide-class-i		RiPP	transport (smcogs) SMCOG1029: RND family efflux transporter MFP subunit	transport
GCF_007991095_1-65_26	lanthipeptide-class-i		RiPP	other (smcogs) SMCOG1061: methyl-accepting chemotaxis protein	other
GCF_007991095_1-65_27	lanthipeptide-class-i		RiPP
GCF_007991095_1-65_28	lanthipeptide-class-i		RiPP
GCF_007991095_1-65_29	lanthipeptide-class-i		RiPP
GCF_007991095_1-65_30	lanthipeptide-class-i		RiPP
GCF_007991095_1-65_31	lanthipeptide-class-i		RiPP
GCF_007991095_1-65_32	lanthipeptide-class-i		RiPP	biosynthetic (rule-based-clusters) terpene-precursor: PT_FPPS_like; biosynthetic-additional (smcogs) SMCOG1182: Polyprenyl synthetase	biosynthetic	PT_FPPS_like (E-value: 2.4e-46, bitscore: 149.9, seeds: 145, tool: rule-based-clusters)
GCF_007991095_1-65_33	lanthipeptide-class-i		terpene
GCF_007991095_1-65_34	lanthipeptide-class-i		terpene
GCF_007991095_1-65_35	lanthipeptide-class-i		terpene	other (smcogs) SMCOG1061: methyl-accepting chemotaxis protein	other
GCF_007991095_1-65_36	lanthipeptide-class-i		terpene
GCF_007991095_1-65_37	lanthipeptide-class-i		terpene
GCF_007991095_1-65_38	lanthipeptide-class-i		terpene
GCF_007991095_1-65_39	lanthipeptide-class-i		terpene	biosynthetic-additional (smcogs) SMCOG1244: amidohydrolase	biosynthetic-additional
GCF_007991095_1-65_40	lanthipeptide-class-i		terpene
GCF_007991095_1-65_41	lanthipeptide-class-i		terpene
GCA_903894755_1-284_10	betalactone		other
GCA_903894755_1-284_11	betalactone		other
GCA_903894755_1-284_12	betalactone		other
GCA_903894755_1-284_13	betalactone		other
GCA_903894755_1-284_14	betalactone		other
GCA_903894755_1-284_15	betalactone		other	regulatory (smcogs) SMCOG1003: sensor histidine kinase	regulatory
GCA_903894755_1-284_16	betalactone		other	regulatory (smcogs) SMCOG1008: response regulator	regulatory
GCA_903894755_1-284_17	betalactone		other
GCA_903894755_1-284_18	betalactone		other
GCA_903894755_1-284_19	betalactone		other	biosynthetic (rule-based-clusters) betalactone: HMGL-like; biosynthetic-additional (smcogs) SMCOG1271: 2-isopropylmalate synthase	biosynthetic	HMGL-like (E-value: 8.1e-54, bitscore: 174.4, seeds: 15, tool: rule-based-clusters)
GCA_903894755_1-284_20	betalactone		other
GCA_903894755_1-284_21	betalactone		other
GCA_903894755_1-284_22	betalactone		other
GCA_903894755_1-284_23	betalactone		other
GCA_903894755_1-284_24	betalactone		other
GCA_903894755_1-284_25	betalactone		other
GCA_903894755_1-284_26	betalactone		other	biosynthetic-additional (rule-based-clusters) PEP_mutase; biosynthetic-additional (smcogs) SMCOG1231: carboxyvinyl-carboxyphosphonate	biosynthetic-additional	PEP_mutase (E-value: 6.8e-44, bitscore: 141.6, seeds: 69, tool: rule-based-clusters)
GCA_903894755_1-284_27	betalactone		other	biosynthetic (rule-based-clusters) betalactone: AMP-binding	biosynthetic	AMP-binding (E-value: 1.4e-09, bitscore: 28.4, seeds: 400, tool: rule-based-clusters)
GCA_903894755_1-284_28	betalactone		other	biosynthetic (rule-based-clusters) betalactone: AMP-binding; biosynthetic-additional (rule-based-clusters) FAAL_cd05931; biosynthetic-additional (smcogs) SMCOG1002: AMP-dependent synthetase and ligase	biosynthetic	AMP-binding (E-value: 3.4e-86, bitscore: 280.8, seeds: 400, tool: rule-based-clusters); FAAL_cd05931 (E-value: 1.1e-22, bitscore: 69.5, seeds: 56, tool: rule-based-clusters)
GCA_903894755_1-284_29	betalactone		other
GCA_903894755_1-284_30	betalactone		other	transport (smcogs) SMCOG1020: major facilitator transporter	transport
GCA_903894755_1-284_31	betalactone		other
GCA_903894755_1-284_32	betalactone		other
GCA_903894755_1-284_33	betalactone		other
GCA_903894755_1-284_34	betalactone		other
GCA_903894755_1-284_35	betalactone		other	biosynthetic-additional (rule-based-clusters) Pkinase; regulatory (smcogs) SMCOG1030: serine/threonine protein kinase	regulatory	Pkinase (E-value: 2.6e-55, bitscore: 179.1, seeds: 54, tool: rule-based-clusters)
GCA_903894755_1-284_36	betalactone		other
GCA_903894755_1-284_37	betalactone		other	transport (smcogs) SMCOG1166: transporter, EamA family	transport
GCA_903894755_1-284_38	betalactone		other
GCA_035437985_1-1257_1	T1PKS		PKS	biosynthetic (rule-based-clusters) T1PKS: mod_KS; biosynthetic (rule-based-clusters) T1PKS: PKS_AT; biosynthetic-additional (smcogs) SMCOG1022: Beta-ketoacyl synthase	biosynthetic	mod_KS (E-value: 3.8e-111, bitscore: 357.9, seeds: 217, tool: rule-based-clusters); PKS_AT (E-value: 3.7e-109, bitscore: 350.8, seeds: 1682, tool: rule-based-clusters)
GCF_013116625_1-124_1	NRPS-like		NRPS	biosynthetic-additional (rule-based-clusters) ADH_N; biosynthetic-additional (rule-based-clusters) ADH_zinc_N; biosynthetic-additional (smcogs) SMCOG1028: crotonyl-CoA reductase / alcohol dehydrogenase	biosynthetic-additional	ADH_N (E-value: 1.1e-10, bitscore: 31.6, seeds: 66, tool: rule-based-clusters); ADH_zinc_N (E-value: 7.6e-32, bitscore: 100.3, seeds: 86, tool: rule-based-clusters)
GCF_013116625_1-124_2	NRPS-like		NRPS
GCF_013116625_1-124_3	NRPS-like		NRPS	biosynthetic (rule-based-clusters) NRPS-like: NAD_binding_4; biosynthetic (rule-based-clusters) NRPS-like: PP-binding; biosynthetic (rule-based-clusters) NRPS-like: AMP-binding; biosynthetic-additional (rule-based-clusters) FAAL_cd05931; biosynthetic-additional (smcogs) SMCOG1002: AMP-dependent synthetase and ligase	biosynthetic	AMP-binding (E-value: 6.1e-111, bitscore: 361.0, seeds: 400, tool: rule-based-clusters); FAAL_cd05931 (E-value: 2e-28, bitscore: 87.2, seeds: 56, tool: rule-based-clusters); PP-binding (E-value: 1.7e-12, bitscore: 38.0, seeds: 164, tool: rule-based-clusters); NAD_binding_4 (E-value: 1.5e-60, bitscore: 194.5, seeds: 102, tool: rule-based-clusters)
GCF_013116625_1-124_4	NRPS-like		NRPS
GCF_013116625_1-124_5	NRPS-like		NRPS
GCF_013116625_1-124_6	NRPS-like		NRPS	biosynthetic-additional (rule-based-clusters) NTP_transf_3	biosynthetic-additional	NTP_transf_3 (E-value: 3.1e-41, bitscore: 131.5, seeds: 297, tool: rule-based-clusters)
GCF_013116625_1-124_7	NRPS-like		NRPS
GCF_013116625_1-124_8	NRPS-like		NRPS
GCF_013116625_1-124_9	NRPS-like		NRPS
GCF_013116625_1-124_10	NRPS-like		NRPS
GCF_013116625_1-124_11	NRPS-like		NRPS
GCF_013116625_1-124_12	NRPS-like		NRPS
GCF_013116625_1-124_13	NRPS-like		NRPS
GCF_013116625_1-124_14	NRPS-like		NRPS
GCF_013116625_1-124_15	NRPS-like		NRPS	other (smcogs) SMCOG1037: heavy metal translocating P-type ATPase	other
GCF_013116625_1-124_16	NRPS-like		NRPS
GCF_013116625_1-124_17	NRPS-like		NRPS	biosynthetic-additional (rule-based-clusters) Pkinase; biosynthetic-additional (rule-based-clusters) APH; regulatory (smcogs) SMCOG1030: serine/threonine protein kinase	regulatory	Pkinase (E-value: 2e-36, bitscore: 115.8, seeds: 54, tool: rule-based-clusters); APH (E-value: 4.7e-09, bitscore: 26.6, seeds: 156, tool: rule-based-clusters)
GCF_013155575_1-152_1	NRPS-like		NRPS	biosynthetic (rule-based-clusters) NRPS-like: PP-binding; biosynthetic (rule-based-clusters) NRPS-like: AMP-binding; biosynthetic-additional (rule-based-clusters) FAAL_cd05931; biosynthetic-additional (smcogs) SMCOG1002: AMP-dependent synthetase and ligase	biosynthetic	AMP-binding (E-value: 1.2e-26, bitscore: 81.5, seeds: 400, tool: rule-based-clusters); FAAL_cd05931 (E-value: 7.8e-37, bitscore: 113.4, seeds: 56, tool: rule-based-clusters); PP-binding (E-value: 3.3e-23, bitscore: 70.6, seeds: 164, tool: rule-based-clusters)
GCF_013155575_1-152_2	NRPS-like		NRPS	biosynthetic-additional (rule-based-clusters) AMP-binding; biosynthetic-additional (rule-based-clusters) FAAL_cd05931; biosynthetic-additional (smcogs) SMCOG1002: AMP-dependent synthetase and ligase	biosynthetic-additional	AMP-binding (E-value: 1.5e-84, bitscore: 272.2, seeds: 400, tool: rule-based-clusters); FAAL_cd05931 (E-value: 1.8e-25, bitscore: 75.7, seeds: 56, tool: rule-based-clusters)
GCF_013155575_1-152_3	NRPS-like		NRPS
GCF_013155575_1-152_4	NRPS-like		NRPS	biosynthetic (rule-based-clusters) NRPS: Condensation; biosynthetic (rule-based-clusters) NRPS: AMP-binding; biosynthetic-additional (rule-based-clusters) PP-binding; biosynthetic-additional (rule-based-clusters) FAAL_cd05931; biosynthetic-additional (rule-based-clusters) Thioesterase; biosynthetic-additional (smcogs) SMCOG1127: condensation domain-containing protein	biosynthetic	AMP-binding (E-value: 3.3e-131, bitscore: 426.0, seeds: 400, tool: rule-based-clusters); PP-binding (E-value: 1.1e-19, bitscore: 59.3, seeds: 164, tool: rule-based-clusters); FAAL_cd05931 (E-value: 1.5e-54, bitscore: 172.2, seeds: 56, tool: rule-based-clusters); Condensation (E-value: 3e-84, bitscore: 271.0, seeds: 42, tool: rule-based-clusters); Thioesterase (E-value: 1.1e-39, bitscore: 125.4, seeds: 16, tool: rule-based-clusters)
GCF_013155575_1-152_5	NRPS-like		NRPS	biosynthetic-additional (smcogs) SMCOG1249: carbamoyl phosphate synthase small subunit	biosynthetic-additional
GCF_013116615_1-349_1	NRPS		NRPS	biosynthetic (rule-based-clusters) NRPS: Condensation; biosynthetic (rule-based-clusters) NRPS: AMP-binding; biosynthetic-additional (rule-based-clusters) FAAL_cd05931; biosynthetic-additional (rule-based-clusters) PP-binding; biosynthetic-additional (smcogs) SMCOG1127: condensation domain-containing protein	biosynthetic	AMP-binding (E-value: 2.8e-119, bitscore: 384.4, seeds: 400, tool: rule-based-clusters); FAAL_cd05931 (E-value: 1.2e-70, bitscore: 223.3, seeds: 56, tool: rule-based-clusters); PP-binding (E-value: 2.4e-18, bitscore: 52.8, seeds: 164, tool: rule-based-clusters); Condensation (E-value: 3.2e-90, bitscore: 288.3, seeds: 42, tool: rule-based-clusters)
GCF_002994615_1-56_1	T1PKS		PKS
GCF_002994615_1-56_2	T1PKS		PKS
GCF_002994615_1-56_3	T1PKS		PKS	biosynthetic (rule-based-clusters) T1PKS: hyb_KS; biosynthetic (rule-based-clusters) T1PKS: PKS_AT; biosynthetic-additional (rule-based-clusters) PP-binding; biosynthetic-additional (rule-based-clusters) Thioesterase; biosynthetic-additional (smcogs) SMCOG1022: Beta-ketoacyl synthase	biosynthetic	hyb_KS (E-value: 1.5e-165, bitscore: 541.5, seeds: 33, tool: rule-based-clusters); PKS_AT (E-value: 1.6e-90, bitscore: 293.9, seeds: 1682, tool: rule-based-clusters); PP-binding (E-value: 2.4e-10, bitscore: 31.3, seeds: 164, tool: rule-based-clusters); Thioesterase (E-value: 2.7e-27, bitscore: 86.8, seeds: 16, tool: rule-based-clusters)
GCF_002994615_1-56_4	T1PKS		PKS	biosynthetic (rule-based-clusters) T1PKS: hyb_KS; biosynthetic (rule-based-clusters) T1PKS: PKS_AT; biosynthetic-additional (rule-based-clusters) adh_short; biosynthetic-additional (rule-based-clusters) PP-binding; biosynthetic-additional (rule-based-clusters) ADH_N; biosynthetic-additional (rule-based-clusters) ADH_zinc_N; biosynthetic-additional (smcogs) SMCOG1022: Beta-ketoacyl synthase	biosynthetic	hyb_KS (E-value: 1.7e-190, bitscore: 623.7, seeds: 33, tool: rule-based-clusters); PKS_AT (E-value: 4.7e-99, bitscore: 321.9, seeds: 1682, tool: rule-based-clusters); adh_short (E-value: 6.3e-55, bitscore: 176.2, seeds: 230, tool: rule-based-clusters); PP-binding (E-value: 2.6e-14, bitscore: 44.0, seeds: 164, tool: rule-based-clusters); ADH_N (E-value: 1.9e-08, bitscore: 24.7, seeds: 66, tool: rule-based-clusters); ADH_zinc_N (E-value: 2.3e-18, bitscore: 56.9, seeds: 86, tool: rule-based-clusters)
GCF_002994615_1-56_5	T1PKS		PKS	biosynthetic-additional (rule-based-clusters) Pkinase; regulatory (smcogs) SMCOG1030: serine/threonine protein kinase	regulatory	Pkinase (E-value: 3.5e-33, bitscore: 105.4, seeds: 54, tool: rule-based-clusters)
GCF_002994615_1-56_6	T1PKS		PKS
GCF_002994615_1-56_7	T1PKS		PKS
GCF_002994615_1-56_8	T1PKS		PKS
GCF_002994615_1-56_9	T1PKS		PKS
GCF_002994615_1-56_10	T1PKS		PKS
GCF_002994615_1-56_11	T1PKS		PKS	biosynthetic-additional (smcogs) SMCOG1196: alkyl hydroperoxide reductase/ Thiol specific	biosynthetic-additional
GCF_002994615_1-56_12	T1PKS		PKS
GCF_002994615_1-56_13	T1PKS		PKS
GCF_002994615_1-56_14	T1PKS		PKS
GCF_002994615_1-56_15	T1PKS		PKS
GCF_002994615_1-56_16	T1PKS		PKS
GCF_002994615_1-56_17	T1PKS		PKS
GCF_002994615_1-56_18	T1PKS		PKS
GCF_002994615_1-56_19	T1PKS		PKS
GCF_002994615_1-56_20	T1PKS		PKS
GCA_903880605_1-25_40	triceptide		RiPP
GCA_903880605_1-25_41	triceptide		RiPP
GCA_903880605_1-25_42	triceptide		RiPP	biosynthetic-additional (smcogs) SMCOG1154: Pseudouridine synthase	biosynthetic-additional
GCA_903880605_1-25_43	triceptide		RiPP
GCA_903880605_1-25_44	triceptide		RiPP
GCA_903880605_1-25_45	triceptide		RiPP	biosynthetic (rule-based-clusters) triceptide: PF04055; biosynthetic (rule-based-clusters) triceptide: SPASM; biosynthetic (rule-based-clusters) triceptide: triceptide_rSAM; biosynthetic-additional (rule-based-clusters) Fer4_12; biosynthetic-additional (rule-based-clusters) QueE	biosynthetic	Fer4_12 (E-value: 1e-09, bitscore: 30.9, seeds: 84, tool: rule-based-clusters); PF04055 (E-value: 3.7e-18, bitscore: 58.5, seeds: 518, tool: rule-based-clusters); QueE (E-value: 5.4e-08, bitscore: 24.6, seeds: 32, tool: rule-based-clusters); SPASM (E-value: 6.8e-11, bitscore: 34.7, seeds: 166, tool: rule-based-clusters); triceptide_rSAM (E-value: 1.0, bitscore: 1.0, seeds: 0, tool: rule-based-clusters)
GCA_903880605_1-25_46	triceptide		RiPP	biosynthetic-additional (rule-based-clusters) PF00561; biosynthetic-additional (rule-based-clusters) Abhydrolase_6; biosynthetic-additional (rule-based-clusters) Thioesterase; biosynthetic-additional (smcogs) SMCOG1262: haloalkane dehalogenase	biosynthetic-additional	PF00561 (E-value: 1.3e-26, bitscore: 85.8, seeds: 48, tool: rule-based-clusters); Abhydrolase_6 (E-value: 2.4e-25, bitscore: 82.4, seeds: 455, tool: rule-based-clusters); Thioesterase (E-value: 1.7e-08, bitscore: 26.9, seeds: 16, tool: rule-based-clusters)
GCA_903880605_1-25_47	triceptide		RiPP
GCA_903880605_1-25_48	triceptide		RiPP	biosynthetic-additional (smcogs) SMCOG1189: L-carnitine dehydratase/bile acid-inducible	biosynthetic-additional
GCA_903880605_1-25_49	triceptide		RiPP	biosynthetic-additional (rule-based-clusters) ketoacyl-synt; biosynthetic-additional (smcogs) SMCOG1124: acetyl-CoA acetyltransferase	biosynthetic-additional	ketoacyl-synt (E-value: 5e-12, bitscore: 37.9, seeds: 77, tool: rule-based-clusters)
GCA_903880605_1-25_50	triceptide		RiPP
GCA_937891775_1-18_72	redox-cofactor		RiPP	transport (smcogs) SMCOG1049: AcrB/AcrD/AcrF family protein	transport
GCA_937891775_1-18_73	redox-cofactor		RiPP
GCA_937891775_1-18_74	redox-cofactor		RiPP	biosynthetic-additional (smcogs) SMCOG1039: aldo/keto reductase family oxidoreductase	biosynthetic-additional
GCA_937891775_1-18_75	redox-cofactor		RiPP
GCA_937891775_1-18_76	redox-cofactor		RiPP
GCA_937891775_1-18_77	redox-cofactor		RiPP	biosynthetic-additional (rule-based-clusters) ADH_N; biosynthetic-additional (rule-based-clusters) ADH_zinc_N; biosynthetic-additional (smcogs) SMCOG1040: alcohol dehydrogenase	biosynthetic-additional	ADH_N (E-value: 4.1e-32, bitscore: 104.1, seeds: 66, tool: rule-based-clusters); ADH_zinc_N (E-value: 1.1e-21, bitscore: 70.9, seeds: 86, tool: rule-based-clusters)
GCA_937891775_1-18_78	redox-cofactor		RiPP
GCA_937891775_1-18_79	redox-cofactor		RiPP	transport (smcogs) SMCOG1005: Drug resistance transporter, EmrB/QacA	transport
GCA_937891775_1-18_80	redox-cofactor		RiPP	biosynthetic (rule-based-clusters) redox-cofactor: PF04055; biosynthetic (rule-based-clusters) redox-cofactor: SPASM; biosynthetic (rule-based-clusters) redox-cofactor: TIGR04085; biosynthetic-additional (rule-based-clusters) Fer4_12; biosynthetic-additional (rule-based-clusters) QueE	biosynthetic	PF04055 (E-value: 2.9e-26, bitscore: 86.5, seeds: 518, tool: rule-based-clusters); Fer4_12 (E-value: 1.2e-08, bitscore: 29.0, seeds: 84, tool: rule-based-clusters); QueE (E-value: 5e-07, bitscore: 23.1, seeds: 32, tool: rule-based-clusters); SPASM (E-value: 1.7e-09, bitscore: 31.8, seeds: 166, tool: rule-based-clusters); TIGR04085 (E-value: 6.3e-11, bitscore: 36.3, seeds: 281, tool: rule-based-clusters)
GCA_937891775_1-18_81	redox-cofactor		RiPP	biosynthetic (rule-based-clusters) redox-cofactor: PqqD_RRE; biosynthetic-additional (rule-based-clusters) PF05402	biosynthetic	PqqD_RRE (E-value: 1.4e-21, bitscore: 69.8, seeds: 9, tool: rule-based-clusters); PF05402 (E-value: 3.8e-15, bitscore: 49.7, seeds: 461, tool: rule-based-clusters)
GCA_937891775_1-18_82	redox-cofactor		RiPP	biosynthetic (rule-based-clusters) redox-cofactor: TIGR02111	biosynthetic	TIGR02111 (E-value: 4.7e-97, bitscore: 317.7, seeds: 5, tool: rule-based-clusters)
GCA_937891775_1-18_83	redox-cofactor		RiPP
GCA_937891775_1-18_84	redox-cofactor		RiPP
GCA_937891775_1-18_85	redox-cofactor		RiPP
GCA_937891775_1-18_86	redox-cofactor		RiPP
GCA_937891775_1-18_87	redox-cofactor		RiPP
GCA_937891775_1-18_88	redox-cofactor		RiPP
GCA_937891775_1-18_89	redox-cofactor		RiPP	regulatory (smcogs) SMCOG1031: LysR family transcriptional regulator	regulatory
GCA_937891775_1-18_90	redox-cofactor		RiPP
GCA_937891775_1-18_91	redox-cofactor		RiPP
GCA_937891775_1-18_92	redox-cofactor		RiPP
GCA_937891775_1-18_93	redox-cofactor		RiPP
GCA_937891775_1-18_94	redox-cofactor		RiPP	regulatory (smcogs) SMCOG1032: RNA polymerase, sigma-24 subunit, ECF subfamily	regulatory
GCA_903888535_1-25_1	T3PKS		PKS	biosynthetic-additional (smcogs) SMCOG1150: isoprenylcysteine carboxyl methyltransferase	biosynthetic-additional
GCA_903888535_1-25_2	T3PKS		PKS	biosynthetic (rule-based-clusters) T3PKS: Chal_sti_synt_C; biosynthetic (rule-based-clusters) T3PKS: Chal_sti_synt_N; biosynthetic-additional (smcogs) SMCOG1024: chalcone and stilbene synthase domain protein	biosynthetic	Chal_sti_synt_N (E-value: 8.7e-28, bitscore: 85.0, seeds: 21, tool: rule-based-clusters); Chal_sti_synt_C (E-value: 1.3e-21, bitscore: 65.1, seeds: 21, tool: rule-based-clusters)
GCA_903888535_1-25_3	T3PKS		PKS	other (smcogs) SMCOG1223: ATPase	other
GCF_000219105_1-1_3895	thioamitides		RiPP
GCF_000219105_1-1_3896	thioamitides		RiPP
GCF_000219105_1-1_3897	thioamitides		RiPP
GCF_000219105_1-1_3898	thioamitides		RiPP
GCF_000219105_1-1_3899	thioamitides		RiPP
GCF_000219105_1-1_3900	thioamitides		RiPP	regulatory (smcogs) SMCOG1032: RNA polymerase, sigma-24 subunit, ECF subfamily	regulatory
GCF_000219105_1-1_3901	thioamitides		RiPP
GCF_000219105_1-1_3902	thioamitides		RiPP	biosynthetic-additional (smcogs) SMCOG1196: alkyl hydroperoxide reductase/ Thiol specific	biosynthetic-additional
GCF_000219105_1-1_3903	thioamitides		RiPP	biosynthetic (rule-based-clusters) thioamitides: YcaO	biosynthetic	YcaO (E-value: 1.4e-61, bitscore: 207.8, seeds: 127, tool: rule-based-clusters)
GCF_000219105_1-1_3904	thioamitides		RiPP	biosynthetic (rule-based-clusters) thioamitides: TfuA	biosynthetic	TfuA (E-value: 1.9e-43, bitscore: 145.8, seeds: 78, tool: rule-based-clusters)
GCF_000219105_1-1_3905	thioamitides		RiPP	biosynthetic-additional (rule-based-clusters) Pkinase; regulatory (smcogs) SMCOG1030: serine/threonine protein kinase	regulatory	Pkinase (E-value: 4.3e-25, bitscore: 87.3, seeds: 54, tool: rule-based-clusters)
GCF_000219105_1-1_3906	thioamitides		RiPP
GCF_000219105_1-1_3907	thioamitides		RiPP
GCF_000219105_1-1_3908	thioamitides		RiPP
GCF_000219105_1-1_3909	thioamitides		RiPP
GCF_000219105_1-1_3910	thioamitides		RiPP	transport (smcogs) SMCOG1212: sodium:dicarboxylate symporter	transport
GCF_000219105_1-1_3911	thioamitides		RiPP
GCF_000219105_1-1_3912	thioamitides		RiPP
GCF_000219105_1-1_3913	thioamitides		RiPP
GCF_000418325_1-1_4100	NRPS		NRPS
GCF_000418325_1-1_4101	NRPS		NRPS
GCF_000418325_1-1_4102	NRPS		NRPS	transport (smcogs) SMCOG1106: major facilitator transporter	transport
GCF_000418325_1-1_4103	NRPS		NRPS
GCF_000418325_1-1_4104	NRPS		NRPS
GCF_000418325_1-1_4105	NRPS		NRPS
GCF_000418325_1-1_4106	NRPS		NRPS	biosynthetic-additional (rule-based-clusters) Pkinase; regulatory (smcogs) SMCOG1030: serine/threonine protein kinase	regulatory	Pkinase (E-value: 8e-35, bitscore: 119.8, seeds: 54, tool: rule-based-clusters)
GCF_000418325_1-1_4107	NRPS		NRPS
GCF_000418325_1-1_4108	NRPS		NRPS
GCF_000418325_1-1_4109	NRPS		NRPS	biosynthetic-additional (smcogs) SMCOG1009: mbtH-like protein	biosynthetic-additional
GCF_000418325_1-1_4110	NRPS		NRPS	biosynthetic-additional (rule-based-clusters) Lant_dehydr_N	biosynthetic-additional	Lant_dehydr_N (E-value: 8.1e-33, bitscore: 112.7, seeds: 73, tool: rule-based-clusters)
GCF_000418325_1-1_4111	NRPS		NRPS	biosynthetic (rule-based-clusters) NRPS: Condensation; biosynthetic (rule-based-clusters) NRPS: AMP-binding; biosynthetic-additional (rule-based-clusters) FAAL_cd05931; biosynthetic-additional (rule-based-clusters) PP-binding; biosynthetic-additional (smcogs) SMCOG1127: condensation domain-containing protein	biosynthetic	FAAL_cd05931 (E-value: 2.9e-254, bitscore: 846.4, seeds: 56, tool: rule-based-clusters); PP-binding (E-value: 6.5e-17, bitscore: 61.1, seeds: 164, tool: rule-based-clusters); Condensation (E-value: 3.4e-68, bitscore: 229.2, seeds: 42, tool: rule-based-clusters); AMP-binding (E-value: 2.2e-113, bitscore: 378.3, seeds: 400, tool: rule-based-clusters)
GCF_000418325_1-1_4112	NRPS		NRPS	biosynthetic (rule-based-clusters) T1PKS: hyb_KS; biosynthetic (rule-based-clusters) T1PKS: PKS_AT; biosynthetic-additional (rule-based-clusters) Condensation; biosynthetic-additional (smcogs) SMCOG1093: Beta-ketoacyl synthase	biosynthetic	hyb_KS (E-value: 2.4e-154, bitscore: 513.6, seeds: 33, tool: rule-based-clusters); PKS_AT (E-value: 2e-94, bitscore: 315.7, seeds: 1682, tool: rule-based-clusters); Condensation (E-value: 1.2e-65, bitscore: 220.8, seeds: 42, tool: rule-based-clusters)
GCF_000418325_1-1_4113	NRPS		NRPS	biosynthetic (rule-based-clusters) NRPS: Condensation; biosynthetic (rule-based-clusters) NRPS: AMP-binding; biosynthetic-additional (rule-based-clusters) FAAL_cd05931; biosynthetic-additional (rule-based-clusters) PP-binding; biosynthetic-additional (smcogs) SMCOG1127: condensation domain-containing protein	biosynthetic	AMP-binding (E-value: 6.1e-113, bitscore: 376.8, seeds: 400, tool: rule-based-clusters); FAAL_cd05931 (E-value: 6.1e-47, bitscore: 158.0, seeds: 56, tool: rule-based-clusters); PP-binding (E-value: 3.5e-13, bitscore: 49.1, seeds: 164, tool: rule-based-clusters); Condensation (E-value: 1e-65, bitscore: 221.1, seeds: 42, tool: rule-based-clusters)
GCF_000418325_1-1_4114	NRPS		NRPS	biosynthetic-additional (rule-based-clusters) PF04055	biosynthetic-additional	PF04055 (E-value: 2.2e-15, bitscore: 56.8, seeds: 518, tool: rule-based-clusters)
GCF_000418325_1-1_4115	NRPS		NRPS	biosynthetic-additional (rule-based-clusters) TauD; biosynthetic-additional (smcogs) SMCOG1046: Dioxygenase TauD/TfdA	biosynthetic-additional	TauD (E-value: 2.1e-43, bitscore: 148.3, seeds: 119, tool: rule-based-clusters)
GCF_000418325_1-1_4116	NRPS		NRPS	biosynthetic (rule-based-clusters) NRPS: Condensation; biosynthetic (rule-based-clusters) NRPS: AMP-binding; biosynthetic-additional (rule-based-clusters) FAAL_cd05931; biosynthetic-additional (rule-based-clusters) PP-binding; biosynthetic-additional (smcogs) SMCOG1002: AMP-dependent synthetase and ligase	biosynthetic	FAAL_cd05931 (E-value: 3.5e-31, bitscore: 105.7, seeds: 56, tool: rule-based-clusters); PP-binding (E-value: 4.5e-12, bitscore: 45.6, seeds: 164, tool: rule-based-clusters); Condensation (E-value: 2.4e-39, bitscore: 134.5, seeds: 42, tool: rule-based-clusters); AMP-binding (E-value: 7.3e-115, bitscore: 383.2, seeds: 400, tool: rule-based-clusters)
GCF_000418325_1-1_4117	NRPS		NRPS	biosynthetic-additional (smcogs) SMCOG1039: aldo/keto reductase family oxidoreductase	biosynthetic-additional
GCF_000418325_1-1_4118	NRPS		NRPS
GCF_000418325_1-1_4119	NRPS		NRPS
GCF_000418325_1-1_4120	NRPS		NRPS
GCF_000418325_1-1_4121	NRPS		NRPS
GCF_000418325_1-1_4122	NRPS		NRPS
GCF_000418325_1-1_4123	NRPS		NRPS	regulatory (smcogs) SMCOG1003: sensor histidine kinase	regulatory
GCF_000418325_1-1_4124	NRPS		NRPS
GCF_000418325_1-1_4125	NRPS		NRPS
GCF_000418325_1-1_4126	NRPS		NRPS
GCF_000418325_1-1_4127	NRPS		NRPS
GCF_000418325_1-1_4128	NRPS		NRPS	regulatory (smcogs) SMCOG1112: sigma-54 dependent trancsriptional regulator	regulatory
GCF_000418325_1-1_4129	NRPS		NRPS	regulatory (smcogs) SMCOG1003: sensor histidine kinase	regulatory
GCF_000418325_1-1_4130	NRPS		NRPS
GCF_000418325_1-1_4131	NRPS		NRPS
GCF_000418325_1-1_4132	NRPS		NRPS
GCF_000418325_1-1_4133	NRPS		NRPS	regulatory (smcogs) SMCOG1260: AraC family transcriptional regulator	regulatory
GCF_000418325_1-1_4134	NRPS		NRPS
GCF_000418325_1-1_4135	NRPS		NRPS
GCF_026626685_1-1_1771	NRPS-like		NRPS
GCF_026626685_1-1_1772	NRPS-like		NRPS
GCF_026626685_1-1_1773	NRPS-like		NRPS
GCF_026626685_1-1_1774	NRPS-like		NRPS
GCF_026626685_1-1_1775	NRPS-like		NRPS
GCF_026626685_1-1_1776	NRPS-like		NRPS	regulatory (smcogs) SMCOG1008: response regulator	regulatory
GCF_026626685_1-1_1777	NRPS-like		NRPS
GCF_026626685_1-1_1778	NRPS-like		NRPS
GCF_026626685_1-1_1779	NRPS-like		NRPS	biosynthetic-additional (rule-based-clusters) Pkinase; biosynthetic-additional (rule-based-clusters) APH	biosynthetic-additional	Pkinase (E-value: 1.8e-36, bitscore: 123.1, seeds: 54, tool: rule-based-clusters); APH (E-value: 1.2e-06, bitscore: 25.8, seeds: 156, tool: rule-based-clusters)
GCF_026626685_1-1_1780	NRPS-like		NRPS
GCF_026626685_1-1_1781	NRPS-like		NRPS
GCF_026626685_1-1_1782	NRPS-like		NRPS
GCF_026626685_1-1_1783	NRPS-like		NRPS
GCF_026626685_1-1_1784	NRPS-like		NRPS
GCF_026626685_1-1_1785	NRPS-like		NRPS	biosynthetic-additional (rule-based-clusters) Amidohydro_1	biosynthetic-additional	Amidohydro_1 (E-value: 6.2e-13, bitscore: 45.9, seeds: 57, tool: rule-based-clusters)
GCF_026626685_1-1_1786	NRPS-like		NRPS	biosynthetic (rule-based-clusters) NRPS-like: NAD_binding_4; biosynthetic (rule-based-clusters) NRPS-like: PP-binding; biosynthetic (rule-based-clusters) NRPS-like: AMP-binding; biosynthetic-additional (rule-based-clusters) FAAL_cd05931; biosynthetic-additional (smcogs) SMCOG1002: AMP-dependent synthetase and ligase	biosynthetic	AMP-binding (E-value: 2.7e-104, bitscore: 346.3, seeds: 400, tool: rule-based-clusters); FAAL_cd05931 (E-value: 2e-29, bitscore: 97.8, seeds: 56, tool: rule-based-clusters); PP-binding (E-value: 2.2e-10, bitscore: 38.1, seeds: 164, tool: rule-based-clusters); NAD_binding_4 (E-value: 3.5e-67, bitscore: 223.4, seeds: 102, tool: rule-based-clusters)
GCF_026626685_1-1_1787	NRPS-like		NRPS
GCF_026626685_1-1_1788	NRPS-like		NRPS
GCF_026626685_1-1_1789	NRPS-like		NRPS
GCF_026626685_1-1_1790	NRPS-like		NRPS	biosynthetic-additional (smcogs) SMCOG1111: GCN5-related N-acetyltransferase	biosynthetic-additional
GCF_026626685_1-1_1791	NRPS-like		NRPS
GCF_026626685_1-1_1792	NRPS-like		NRPS
GCF_026626685_1-1_1793	NRPS-like		NRPS
GCF_026626685_1-1_1794	NRPS-like		NRPS	regulatory (smcogs) SMCOG1032: RNA polymerase, sigma-24 subunit, ECF subfamily	regulatory
GCF_026626685_1-1_1795	NRPS-like		NRPS
GCF_026626685_1-1_1796	NRPS-like		NRPS
GCF_026626685_1-1_1797	NRPS-like		NRPS
GCF_026626685_1-1_1798	NRPS-like		NRPS
GCF_026626685_1-1_1799	NRPS-like		NRPS
GCF_026626685_1-1_1800	NRPS-like		NRPS
GCF_026626685_1-1_1801	NRPS-like		NRPS	biosynthetic-additional (rule-based-clusters) GATase_7; biosynthetic-additional (rule-based-clusters) Asn_synthase; biosynthetic-additional (smcogs) SMCOG1177: asparagine synthase (glutamine-hydrolyzing)	biosynthetic-additional	GATase_7 (E-value: 2.8e-37, bitscore: 124.6, seeds: 307, tool: rule-based-clusters); Asn_synthase (E-value: 6.8e-53, bitscore: 177.8, seeds: 78, tool: rule-based-clusters)
GCF_026626685_1-1_1802	NRPS-like		NRPS	biosynthetic-additional (rule-based-clusters) Aminotran_1_2; biosynthetic-additional (smcogs) SMCOG1019: aminotransferase	biosynthetic-additional	Aminotran_1_2 (E-value: 3.4e-44, bitscore: 148.7, seeds: 48, tool: rule-based-clusters)
GCF_026626685_1-1_1803	NRPS-like		NRPS
GCF_026626685_1-1_1804	NRPS-like		NRPS	biosynthetic-additional (smcogs) SMCOG1217: NADH:flavin oxidoreductase/NADH oxidase	biosynthetic-additional
GCF_026626685_1-1_1805	NRPS-like		NRPS	biosynthetic-additional (rule-based-clusters) adh_short; biosynthetic-additional (smcogs) SMCOG1001: short-chain dehydrogenase/reductase SDR	biosynthetic-additional	adh_short (E-value: 1.8e-34, bitscore: 116.6, seeds: 230, tool: rule-based-clusters)
GCF_026626585_1-1_455	terpene		terpene
GCF_026626585_1-1_456	terpene		terpene	biosynthetic-additional (rule-based-clusters) HAD_2; biosynthetic-additional (smcogs) SMCOG1115: HAD-superfamily hydrolase, subfamily IA, variant	biosynthetic-additional	HAD_2 (E-value: 3.1e-25, bitscore: 85.1, seeds: 50, tool: rule-based-clusters)
GCF_026626585_1-1_457	terpene		terpene
GCF_026626585_1-1_458	terpene		terpene
GCF_026626585_1-1_459	terpene		terpene
GCF_026626585_1-1_460	terpene		terpene
GCF_026626585_1-1_461	terpene		terpene
GCF_026626585_1-1_462	terpene		terpene	biosynthetic-additional (smcogs) SMCOG1187: hydroxymethylglutaryl-CoA reductase	biosynthetic-additional
GCF_026626585_1-1_463	terpene		terpene	biosynthetic (rule-based-clusters) terpene: PT_phytoene_like; biosynthetic (rule-based-clusters) terpene: phytoene_synt	biosynthetic	phytoene_synt (E-value: 2.6e-59, bitscore: 196.5, seeds: 8, tool: rule-based-clusters); PT_phytoene_like (E-value: 3.3e-56, bitscore: 186.5, seeds: 61, tool: rule-based-clusters)
GCF_026626585_1-1_464	terpene		terpene	biosynthetic (rule-based-clusters) terpene: PT_phytoene_like; biosynthetic (rule-based-clusters) terpene: phytoene_synt	biosynthetic	phytoene_synt (E-value: 5.5e-53, bitscore: 175.7, seeds: 8, tool: rule-based-clusters); PT_phytoene_like (E-value: 5.2e-68, bitscore: 225.3, seeds: 61, tool: rule-based-clusters)
GCF_026626585_1-1_465	terpene		terpene	biosynthetic-additional (rule-based-clusters) DAO; biosynthetic-additional (smcogs) SMCOG1222: dehydrogenase	biosynthetic-additional	DAO (E-value: 6.2e-15, bitscore: 51.4, seeds: 521, tool: rule-based-clusters)
GCF_026626585_1-1_466	terpene		terpene	biosynthetic-additional (rule-based-clusters) Orn_Arg_deC_N; biosynthetic-additional (rule-based-clusters) Orn_DAP_Arg_deC; biosynthetic-additional (smcogs) SMCOG1264: diaminopimelate decarboxylase	biosynthetic-additional	Orn_Arg_deC_N (E-value: 9.8e-42, bitscore: 138.8, seeds: 15, tool: rule-based-clusters); Orn_DAP_Arg_deC (E-value: 3.1e-09, bitscore: 32.9, seeds: 500, tool: rule-based-clusters)
GCF_026626585_1-1_467	terpene		terpene
GCF_026626585_1-1_468	terpene		terpene
GCF_026626585_1-1_469	terpene		terpene
GCF_026626585_1-1_470	terpene		terpene	biosynthetic-additional (rule-based-clusters) p450; biosynthetic-additional (smcogs) SMCOG1007: cytochrome P450	biosynthetic-additional	p450 (E-value: 1.3e-13, bitscore: 46.3, seeds: 50, tool: rule-based-clusters)
GCF_026626585_1-1_471	terpene		terpene	biosynthetic-additional (rule-based-clusters) TP_methylase	biosynthetic-additional	TP_methylase (E-value: 7.9e-44, bitscore: 145.9, seeds: 87, tool: rule-based-clusters)
GCF_016717175_1-12_27	terpene		terpene
GCF_016717175_1-12_28	terpene		terpene
GCF_016717175_1-12_29	terpene		terpene	other (smcogs) SMCOG1273: hypothetical protein	other
GCF_016717175_1-12_30	terpene		terpene
GCF_016717175_1-12_31	terpene		terpene
GCF_016717175_1-12_32	terpene		terpene	biosynthetic-additional (rule-based-clusters) Pkinase; other (smcogs) SMCOG1272: TPR repeat-containing protein	biosynthetic-additional	Pkinase (E-value: 6.9e-44, bitscore: 143.7, seeds: 54, tool: rule-based-clusters)
GCF_016717175_1-12_33	terpene		terpene
GCF_016717175_1-12_34	terpene		terpene	biosynthetic (rule-based-clusters) terpene: T1TS; biosynthetic-additional (smcogs) SMCOG1052: Terpene synthase/cyclase metal-binding domain protein	biosynthetic	T1TS (E-value: 6e-70, bitscore: 230.3, seeds: 237, tool: rule-based-clusters)
GCF_016717175_1-12_35	terpene		terpene
GCF_016717175_1-12_36	terpene		terpene
GCF_016717175_1-12_37	terpene		terpene	biosynthetic-additional (rule-based-clusters) Pkinase; regulatory (smcogs) SMCOG1030: serine/threonine protein kinase	regulatory	Pkinase (E-value: 1.5e-36, bitscore: 119.7, seeds: 54, tool: rule-based-clusters)
GCF_016717175_1-12_38	terpene		terpene	biosynthetic-additional (rule-based-clusters) GST_N_3; biosynthetic-additional (rule-based-clusters) GST_C; biosynthetic-additional (smcogs) SMCOG1193: glutathione S-transferase	biosynthetic-additional	GST_N_3 (E-value: 3.6e-11, bitscore: 37.0, seeds: 52, tool: rule-based-clusters); GST_C (E-value: 8e-11, bitscore: 35.7, seeds: 35, tool: rule-based-clusters)
GCF_016717175_1-12_39	terpene		terpene
GCF_016717175_1-12_40	terpene		terpene
GCF_016717175_1-12_41	terpene		terpene
GCA_035686645_1-114_4	RiPP-like		RiPP
GCA_035686645_1-114_5	RiPP-like		RiPP
GCA_035686645_1-114_6	RiPP-like		RiPP
GCA_035686645_1-114_7	RiPP-like		RiPP	biosynthetic (rule-based-clusters) RiPP-like: DUF692	biosynthetic	DUF692 (E-value: 1.1e-89, bitscore: 290.4, seeds: 7, tool: rule-based-clusters)
GCA_035686645_1-114_8	RiPP-like		RiPP
GCA_035686645_1-114_9	RiPP-like		RiPP	biosynthetic-additional (rule-based-clusters) Acyl-CoA_dh_N; biosynthetic-additional (rule-based-clusters) Acyl-CoA_dh_M; biosynthetic-additional (rule-based-clusters) Acyl-CoA_dh_1; biosynthetic-additional (smcogs) SMCOG1006: acyl-CoA dehydrogenase	biosynthetic-additional	Acyl-CoA_dh_N (E-value: 4.2e-33, bitscore: 104.7, seeds: 790, tool: rule-based-clusters); Acyl-CoA_dh_M (E-value: 1.3e-26, bitscore: 83.0, seeds: 43, tool: rule-based-clusters); Acyl-CoA_dh_1 (E-value: 4.4e-51, bitscore: 163.3, seeds: 49, tool: rule-based-clusters)
GCF_013116835_1-238_49	RiPP-like		RiPP
GCF_013116835_1-238_50	RiPP-like		RiPP
GCF_013116835_1-238_51	RiPP-like		RiPP	biosynthetic-additional (smcogs) SMCOG1104: putative esterase	biosynthetic-additional
GCF_013116835_1-238_52	RiPP-like		RiPP
GCF_013116835_1-238_53	RiPP-like		RiPP
GCF_013116835_1-238_54	RiPP-like		RiPP	biosynthetic (rule-based-clusters) RiPP-like: YcaO	biosynthetic	YcaO (E-value: 1.4e-54, bitscore: 177.9, seeds: 127, tool: rule-based-clusters)
GCF_013116835_1-238_55	RiPP-like		RiPP
GCF_013116835_1-238_56	RiPP-like		RiPP
GCF_013116835_1-238_57	RiPP-like		RiPP
GCF_013116835_1-238_58	RiPP-like		RiPP
GCF_013116835_1-238_59	RiPP-like		RiPP
GCF_036389735_1-255_1	T3PKS		PKS	biosynthetic-additional (rule-based-clusters) TPP_enzyme_N	biosynthetic-additional	TPP_enzyme_N (E-value: 7.1e-30, bitscore: 91.6, seeds: 75, tool: rule-based-clusters)
GCF_036389735_1-255_2	T3PKS		PKS
GCF_036389735_1-255_3	T3PKS		PKS	biosynthetic (rule-based-clusters) T3PKS: Chal_sti_synt_N; biosynthetic-additional (smcogs) SMCOG1043: hydroxymethylglutaryl-CoA synthase	biosynthetic	Chal_sti_synt_N (E-value: 1.9e-10, bitscore: 28.3, seeds: 21, tool: rule-based-clusters)
GCF_026965535_1-1_1197	RiPP-like		RiPP
GCF_026965535_1-1_1198	RiPP-like		RiPP
GCF_026965535_1-1_1199	RiPP-like		RiPP
GCF_026965535_1-1_1200	RiPP-like		RiPP
GCF_026965535_1-1_1201	RiPP-like		RiPP
GCF_026965535_1-1_1202	RiPP-like		RiPP
GCF_026965535_1-1_1203	RiPP-like		RiPP
GCF_026965535_1-1_1204	RiPP-like		RiPP	biosynthetic (rule-based-clusters) RiPP-like: DUF692	biosynthetic	DUF692 (E-value: 5.8e-69, bitscore: 231.1, seeds: 7, tool: rule-based-clusters)
GCF_026965535_1-1_1205	RiPP-like		RiPP	biosynthetic-additional (smcogs) SMCOG1089: methyltransferase	biosynthetic-additional
GCF_026965535_1-1_1206	RiPP-like		RiPP
GCF_026965535_1-1_1207	RiPP-like		RiPP	transport (smcogs) SMCOG1202: major facilitator transporter	transport
GCF_026965535_1-1_1208	RiPP-like		RiPP
GCF_026965535_1-1_1209	RiPP-like		RiPP
GCF_026965535_1-1_1210	RiPP-like		RiPP
GCF_026965535_1-1_1211	RiPP-like		RiPP	biosynthetic (rule-based-clusters) RRE-containing: Stand_Alone_Lasso_RRE; biosynthetic-additional (rule-based-clusters) PF05402	biosynthetic	Stand_Alone_Lasso_RRE (E-value: 3.5e-09, bitscore: 35.4, seeds: 25, tool: rule-based-clusters); PF05402 (E-value: 1.7e-11, bitscore: 43.0, seeds: 461, tool: rule-based-clusters)
GCF_026965535_1-1_1212	RiPP-like		RiPP	regulatory (smcogs) SMCOG1003: sensor histidine kinase	regulatory
GCF_026965535_1-1_1213	RiPP-like		RiPP
GCF_026965535_1-1_1214	RiPP-like		RiPP	biosynthetic-additional (rule-based-clusters) Pkinase; regulatory (smcogs) SMCOG1030: serine/threonine protein kinase	regulatory	Pkinase (E-value: 1.6e-40, bitscore: 137.9, seeds: 54, tool: rule-based-clusters)
GCF_026965535_1-1_1215	RiPP-like		RiPP	biosynthetic-additional (rule-based-clusters) Aminotran_3; biosynthetic-additional (smcogs) SMCOG1013: aminotransferase class-III	biosynthetic-additional	Aminotran_3 (E-value: 1.2e-76, bitscore: 256.8, seeds: 13, tool: rule-based-clusters)
GCF_026965535_1-1_1216	RiPP-like		RiPP
GCF_026965535_1-1_1217	RiPP-like		RiPP
GCA_903884195_1-56_13	terpene		terpene
GCA_903884195_1-56_14	terpene		terpene
GCA_903884195_1-56_15	terpene		terpene	biosynthetic-additional (smcogs) SMCOG1183: 3-dehydroquinate synthase	biosynthetic-additional
GCA_903884195_1-56_16	terpene		terpene	transport (smcogs) SMCOG1000: ABC transporter ATP-binding protein	transport
GCA_903884195_1-56_17	terpene		terpene
GCA_903884195_1-56_18	terpene		terpene
GCA_903884195_1-56_19	terpene		terpene
GCA_903884195_1-56_20	terpene		terpene
GCA_903884195_1-56_21	terpene		terpene
GCA_903884195_1-56_22	terpene		terpene	biosynthetic (rule-based-clusters) terpene: Lycopene_cycl	biosynthetic	Lycopene_cycl (E-value: 6.9e-75, bitscore: 243.8, seeds: 20, tool: rule-based-clusters)
GCA_903884195_1-56_23	terpene		terpene
GCA_903884195_1-56_24	terpene		terpene
GCA_903884195_1-56_25	terpene		terpene
GCA_903884195_1-56_26	terpene		terpene
GCA_903884195_1-56_27	terpene		terpene
GCA_903884195_1-56_28	terpene		terpene
GCA_903884195_1-56_29	terpene		terpene	regulatory (smcogs) SMCOG1032: RNA polymerase, sigma-24 subunit, ECF subfamily	regulatory
GCA_903884195_1-56_30	terpene		terpene	biosynthetic (rule-based-clusters) terpene: PT_FPPS_like; biosynthetic-additional (smcogs) SMCOG1182: Polyprenyl synthetase	biosynthetic	PT_FPPS_like (E-value: 2.1e-45, bitscore: 146.3, seeds: 145, tool: rule-based-clusters)
GCA_903884195_1-56_31	terpene		terpene	biosynthetic-additional (rule-based-clusters) DAO; biosynthetic-additional (smcogs) SMCOG1222: dehydrogenase	biosynthetic-additional	DAO (E-value: 1.5e-11, bitscore: 35.9, seeds: 521, tool: rule-based-clusters)
GCA_903884195_1-56_32	terpene		terpene	biosynthetic (rule-based-clusters) terpene: PT_phytoene_like; biosynthetic (rule-based-clusters) terpene: phytoene_synt	biosynthetic	PT_phytoene_like (E-value: 1.1e-63, bitscore: 206.6, seeds: 61, tool: rule-based-clusters); phytoene_synt (E-value: 6.1e-46, bitscore: 148.2, seeds: 8, tool: rule-based-clusters)
GCA_903884195_1-56_33	terpene		terpene
GCA_903884195_1-56_34	terpene		terpene
GCA_903884195_1-56_35	terpene		terpene
GCA_903884195_1-56_36	terpene		terpene
GCA_903884195_1-56_37	terpene		terpene	other (smcogs) SMCOG1162: threonyl-tRNA synthetase	other
GCA_038207155_1-6_30	RiPP-like		RiPP
GCA_038207155_1-6_31	RiPP-like		RiPP
GCA_038207155_1-6_32	RiPP-like		RiPP
GCA_038207155_1-6_33	RiPP-like		RiPP
GCA_038207155_1-6_34	RiPP-like		RiPP
GCA_038207155_1-6_35	RiPP-like		RiPP	biosynthetic (rule-based-clusters) RiPP-like: Linocin_M18	biosynthetic	Linocin_M18 (E-value: 6.8e-81, bitscore: 264.7, seeds: 61, tool: rule-based-clusters)
GCA_038207155_1-6_36	RiPP-like		RiPP	biosynthetic-additional (rule-based-clusters) PF00561; biosynthetic-additional (rule-based-clusters) Abhydrolase_6; biosynthetic-additional (smcogs) SMCOG1036: alpha/beta hydrolase fold protein	biosynthetic-additional	PF00561 (E-value: 6.7e-24, bitscore: 78.5, seeds: 48, tool: rule-based-clusters); Abhydrolase_6 (E-value: 3.4e-16, bitscore: 54.1, seeds: 455, tool: rule-based-clusters)
GCA_038207155_1-6_37	RiPP-like		RiPP	biosynthetic-additional (rule-based-clusters) PF00561; biosynthetic-additional (rule-based-clusters) Peptidase_S9	biosynthetic-additional	PF00561 (E-value: 1.8e-07, bitscore: 24.7, seeds: 48, tool: rule-based-clusters); Peptidase_S9 (E-value: 1.7e-10, bitscore: 34.4, seeds: 64, tool: rule-based-clusters)
GCA_038207155_1-6_38	RiPP-like		RiPP
GCA_038207155_1-6_39	RiPP-like		RiPP
GCA_038207155_1-6_40	RiPP-like		RiPP
GCA_038207155_1-6_41	RiPP-like		RiPP
GCA_038207155_1-6_42	RiPP-like		RiPP
GCA_038207155_1-6_43	RiPP-like		RiPP
GCA_038207155_1-6_44	RiPP-like		PKS
GCA_038207155_1-6_45	RiPP-like		PKS
GCA_038207155_1-6_46	RiPP-like		PKS
GCA_038207155_1-6_47	RiPP-like		PKS
GCA_038207155_1-6_48	RiPP-like		PKS
GCA_038207155_1-6_49	RiPP-like		PKS
GCA_038207155_1-6_50	RiPP-like		PKS
GCA_038207155_1-6_51	RiPP-like		PKS
GCA_038207155_1-6_52	RiPP-like		PKS
GCA_038207155_1-6_53	RiPP-like		PKS
GCA_038207155_1-6_54	RiPP-like		PKS
GCA_038207155_1-6_55	RiPP-like		PKS
GCA_038207155_1-6_56	RiPP-like		PKS
GCA_038207155_1-6_57	RiPP-like		PKS	biosynthetic (rule-based-clusters) T3PKS: Chal_sti_synt_C; biosynthetic (rule-based-clusters) T3PKS: Chal_sti_synt_N; biosynthetic-additional (smcogs) SMCOG1024: chalcone and stilbene synthase domain protein	biosynthetic	Chal_sti_synt_N (E-value: 2.6e-28, bitscore: 92.6, seeds: 21, tool: rule-based-clusters); Chal_sti_synt_C (E-value: 6.7e-20, bitscore: 65.4, seeds: 21, tool: rule-based-clusters)
GCA_038207155_1-6_58	RiPP-like		PKS
GCA_038207155_1-6_59	RiPP-like		PKS
GCA_038207155_1-6_60	RiPP-like		PKS	other (smcogs) SMCOG1269: hypothetical protein	other
GCA_038207155_1-6_61	RiPP-like		PKS
GCA_038207155_1-6_62	RiPP-like		PKS
GCA_038207155_1-6_63	RiPP-like		PKS
GCA_038207155_1-6_64	RiPP-like		PKS
GCA_038207155_1-6_65	RiPP-like		PKS
GCA_038207155_1-6_66	RiPP-like		PKS
GCA_038207155_1-6_67	RiPP-like		PKS
GCA_038207155_1-6_68	RiPP-like		PKS
GCA_038207155_1-6_69	RiPP-like		PKS	biosynthetic-additional (rule-based-clusters) PF07366	biosynthetic-additional	PF07366 (E-value: 2.4e-08, bitscore: 27.5, seeds: 29, tool: rule-based-clusters)
GCA_038207155_1-6_70	RiPP-like		PKS	biosynthetic (rule-based-clusters) terpene: Lycopene_cycl_fung	biosynthetic	Lycopene_cycl_fung (E-value: 3e-22, bitscore: 72.6, seeds: 37, tool: rule-based-clusters)
GCA_038207155_1-6_71	RiPP-like		PKS
GCA_038207155_1-6_72	RiPP-like		PKS
GCA_038207155_1-6_73	RiPP-like		PKS	biosynthetic-additional (rule-based-clusters) DAO; biosynthetic-additional (smcogs) SMCOG1222: dehydrogenase	biosynthetic-additional	DAO (E-value: 2.4e-15, bitscore: 50.6, seeds: 521, tool: rule-based-clusters)
GCA_038207155_1-6_74	RiPP-like		PKS	biosynthetic-additional (smcogs) SMCOG1222: dehydrogenase	biosynthetic-additional
GCA_038207155_1-6_75	RiPP-like		PKS	biosynthetic (rule-based-clusters) terpene: PT_FPPS_like; biosynthetic-additional (smcogs) SMCOG1182: Polyprenyl synthetase	biosynthetic	PT_FPPS_like (E-value: 1.4e-42, bitscore: 139.4, seeds: 145, tool: rule-based-clusters)
GCA_038207155_1-6_76	RiPP-like		PKS	biosynthetic (rule-based-clusters) terpene: PT_phytoene_like; biosynthetic (rule-based-clusters) terpene: phytoene_synt	biosynthetic	phytoene_synt (E-value: 3.3e-58, bitscore: 190.6, seeds: 8, tool: rule-based-clusters); PT_phytoene_like (E-value: 2.8e-70, bitscore: 230.5, seeds: 61, tool: rule-based-clusters)
GCA_038207155_1-6_77	RiPP-like		PKS
GCA_038207155_1-6_78	RiPP-like		PKS
GCA_038207155_1-6_79	RiPP-like		PKS
GCA_038207155_1-6_80	RiPP-like		terpene
GCA_038207155_1-6_81	RiPP-like		terpene
GCA_038207155_1-6_82	RiPP-like		terpene
GCA_038207155_1-6_83	RiPP-like		terpene
GCA_038207155_1-6_84	RiPP-like		terpene	biosynthetic-additional (rule-based-clusters) PALP	biosynthetic-additional	PALP (E-value: 2.4e-17, bitscore: 56.9, seeds: 145, tool: rule-based-clusters)
GCA_937894135_1-14_113	RiPP-like		RiPP
GCA_937894135_1-14_114	RiPP-like		RiPP
GCA_937894135_1-14_115	RiPP-like		RiPP
GCA_937894135_1-14_116	RiPP-like		RiPP
GCA_937894135_1-14_117	RiPP-like		RiPP
GCA_937894135_1-14_118	RiPP-like		RiPP	biosynthetic (rule-based-clusters) RiPP-like: DUF692	biosynthetic	DUF692 (E-value: 1.2e-91, bitscore: 300.2, seeds: 7, tool: rule-based-clusters)
GCA_937894135_1-14_119	RiPP-like		RiPP
GCA_937894135_1-14_120	RiPP-like		RiPP
GCA_937894135_1-14_121	RiPP-like		RiPP	biosynthetic-additional (rule-based-clusters) Acyl-CoA_dh_N; biosynthetic-additional (rule-based-clusters) Acyl-CoA_dh_M; biosynthetic-additional (rule-based-clusters) Acyl-CoA_dh_1; biosynthetic-additional (smcogs) SMCOG1006: acyl-CoA dehydrogenase	biosynthetic-additional	Acyl-CoA_dh_N (E-value: 4.8e-30, bitscore: 98.1, seeds: 790, tool: rule-based-clusters); Acyl-CoA_dh_M (E-value: 1.9e-26, bitscore: 85.7, seeds: 43, tool: rule-based-clusters); Acyl-CoA_dh_1 (E-value: 6.2e-51, bitscore: 166.0, seeds: 49, tool: rule-based-clusters)
GCA_937894135_1-14_122	RiPP-like		RiPP
GCF_020827275_1-1_2597	RiPP-like		RiPP	regulatory (smcogs) SMCOG1041: transcriptional regulator, SARP family	regulatory
GCF_020827275_1-1_2598	RiPP-like		RiPP
GCF_020827275_1-1_2599	RiPP-like		RiPP
GCF_020827275_1-1_2600	RiPP-like		RiPP
GCF_020827275_1-1_2601	RiPP-like		RiPP	biosynthetic (rule-based-clusters) RiPP-like: DUF692	biosynthetic	DUF692 (E-value: 5.7e-94, bitscore: 313.1, seeds: 7, tool: rule-based-clusters)
GCF_020827275_1-1_2602	RiPP-like		RiPP
GCF_020827275_1-1_2603	RiPP-like		RiPP
GCF_020827275_1-1_2604	RiPP-like		RiPP
GCA_035295445_1-10_3	hglE-KS		PKS
GCA_035295445_1-10_4	hglE-KS		PKS
GCA_035295445_1-10_5	hglE-KS		PKS	regulatory (smcogs) SMCOG1112: sigma-54 dependent trancsriptional regulator	regulatory
GCA_035295445_1-10_6	hglE-KS		PKS	transport (smcogs) SMCOG1076: RND efflux system, outer membrane lipoprotein,	transport
GCA_035295445_1-10_7	hglE-KS		PKS	transport (smcogs) SMCOG1076: RND efflux system, outer membrane lipoprotein,	transport
GCA_035295445_1-10_8	hglE-KS		PKS
GCA_035295445_1-10_9	hglE-KS		PKS
GCA_035295445_1-10_10	hglE-KS		PKS
GCA_035295445_1-10_11	hglE-KS		PKS
GCA_035295445_1-10_12	hglE-KS		PKS
GCA_035295445_1-10_13	hglE-KS		PKS	biosynthetic-additional (rule-based-clusters) Peptidase_M16; biosynthetic-additional (rule-based-clusters) Peptidase_M16_C	biosynthetic-additional	Peptidase_M16 (E-value: 1.6e-19, bitscore: 60.7, seeds: 24, tool: rule-based-clusters); Peptidase_M16_C (E-value: 7.1e-33, bitscore: 104.5, seeds: 139, tool: rule-based-clusters)
GCA_035295445_1-10_14	hglE-KS		PKS	biosynthetic-additional (rule-based-clusters) Peptidase_M16; biosynthetic-additional (rule-based-clusters) Peptidase_M16_C	biosynthetic-additional	Peptidase_M16 (E-value: 1.4e-12, bitscore: 38.2, seeds: 24, tool: rule-based-clusters); Peptidase_M16_C (E-value: 3e-27, bitscore: 86.1, seeds: 139, tool: rule-based-clusters)
GCA_035295445_1-10_15	hglE-KS		PKS
GCA_035295445_1-10_16	hglE-KS		PKS	biosynthetic-additional (smcogs) SMCOG1021: malonyl CoA-acyl carrier protein transacylase	biosynthetic-additional
GCA_035295445_1-10_17	hglE-KS		PKS	biosynthetic (rule-based-clusters) hglE-KS: hglE; biosynthetic-additional (rule-based-clusters) PKS_AT; biosynthetic-additional (rule-based-clusters) PP-binding; biosynthetic-additional (smcogs) SMCOG1093: Beta-ketoacyl synthase	biosynthetic	hglE (E-value: 4.9e-172, bitscore: 562.3, seeds: 4, tool: rule-based-clusters); PKS_AT (E-value: 5.6e-67, bitscore: 216.5, seeds: 1682, tool: rule-based-clusters); PP-binding (E-value: 7.1e-10, bitscore: 29.7, seeds: 164, tool: rule-based-clusters)
GCA_035295445_1-10_18	hglE-KS		PKS	biosynthetic-additional (rule-based-clusters) adh_short; biosynthetic-additional (smcogs) SMCOG1001: short-chain dehydrogenase/reductase SDR	biosynthetic-additional	adh_short (E-value: 1.1e-34, bitscore: 110.3, seeds: 230, tool: rule-based-clusters)
GCA_035295445_1-10_19	hglE-KS		PKS
GCA_030857095_1-89_66	thioamitides		RiPP	biosynthetic-additional (smcogs) SMCOG1042: O-methyltransferase	biosynthetic-additional
GCA_030857095_1-89_67	thioamitides		RiPP
GCA_030857095_1-89_68	thioamitides		RiPP
GCA_030857095_1-89_69	thioamitides		RiPP
GCA_030857095_1-89_70	thioamitides		RiPP
GCA_030857095_1-89_71	thioamitides		RiPP	regulatory (smcogs) SMCOG1133: Transcription regulator, crp	regulatory
GCA_030857095_1-89_72	thioamitides		RiPP
GCA_030857095_1-89_73	thioamitides		RiPP
GCA_030857095_1-89_74	thioamitides		RiPP
GCA_030857095_1-89_75	thioamitides		RiPP	biosynthetic (rule-based-clusters) thioamitides: YcaO	biosynthetic	YcaO (E-value: 9.9e-48, bitscore: 156.0, seeds: 127, tool: rule-based-clusters)
GCA_030857095_1-89_76	thioamitides		RiPP	biosynthetic (rule-based-clusters) thioamitides: TfuA	biosynthetic	TfuA (E-value: 9.7e-44, bitscore: 140.5, seeds: 78, tool: rule-based-clusters)
GCA_030857095_1-89_77	thioamitides		RiPP
GCA_030857095_1-89_78	thioamitides		RiPP
GCA_030857095_1-89_79	thioamitides		RiPP
GCA_030857095_1-89_80	thioamitides		RiPP
GCA_030857095_1-89_81	thioamitides		RiPP
GCA_030857095_1-89_82	thioamitides		RiPP
GCA_030857095_1-89_83	thioamitides		RiPP
GCA_030857095_1-89_84	thioamitides		RiPP
GCA_030857095_1-89_85	thioamitides		RiPP
GCA_030857095_1-89_86	thioamitides		RiPP
GCA_030857095_1-89_87	thioamitides		RiPP
GCA_030857095_1-89_88	thioamitides		RiPP
GCA_041389765_1-58_2	T1PKS		PKS
GCA_041389765_1-58_3	T1PKS		PKS
GCA_041389765_1-58_4	T1PKS		PKS
GCA_041389765_1-58_5	T1PKS		PKS
GCA_041389765_1-58_6	T1PKS		PKS
GCA_041389765_1-58_7	T1PKS		PKS
GCA_041389765_1-58_8	T1PKS		PKS
GCA_041389765_1-58_9	T1PKS		PKS
GCA_041389765_1-58_10	T1PKS		PKS
GCA_041389765_1-58_11	T1PKS		PKS
GCA_041389765_1-58_12	T1PKS		PKS
GCA_041389765_1-58_13	T1PKS		PKS
GCA_041389765_1-58_14	T1PKS		PKS
GCA_041389765_1-58_15	T1PKS		PKS	biosynthetic (rule-based-clusters) T1PKS: hyb_KS; biosynthetic (rule-based-clusters) T1PKS: PKS_AT; biosynthetic-additional (rule-based-clusters) PP-binding; biosynthetic-additional (rule-based-clusters) ADH_N; biosynthetic-additional (rule-based-clusters) ADH_zinc_N; biosynthetic-additional (smcogs) SMCOG1047: phosphopantetheine-binding domain-containing protein	biosynthetic	PP-binding (E-value: 7.4e-11, bitscore: 33.6, seeds: 164, tool: rule-based-clusters); hyb_KS (E-value: 2.5e-189, bitscore: 620.5, seeds: 33, tool: rule-based-clusters); PKS_AT (E-value: 1.8e-106, bitscore: 346.9, seeds: 1682, tool: rule-based-clusters); ADH_N (E-value: 1.7e-07, bitscore: 22.3, seeds: 66, tool: rule-based-clusters); ADH_zinc_N (E-value: 2e-24, bitscore: 77.2, seeds: 86, tool: rule-based-clusters)
GCA_041389765_1-58_16	T1PKS		PKS	biosynthetic-additional (rule-based-clusters) PP-binding; biosynthetic-additional (smcogs) SMCOG1047: phosphopantetheine-binding domain-containing protein	biosynthetic-additional	PP-binding (E-value: 3.2e-15, bitscore: 47.6, seeds: 164, tool: rule-based-clusters)
GCA_041389765_1-58_17	T1PKS		PKS
GCA_041389765_1-58_18	T1PKS		PKS	biosynthetic (rule-based-clusters) T1PKS: hyb_KS; biosynthetic (rule-based-clusters) T1PKS: PKS_AT; biosynthetic-additional (rule-based-clusters) adh_short; biosynthetic-additional (rule-based-clusters) PP-binding; biosynthetic-additional (rule-based-clusters) Thioesterase; biosynthetic-additional (smcogs) SMCOG1021: malonyl CoA-acyl carrier protein transacylase	biosynthetic	hyb_KS (E-value: 3.3e-185, bitscore: 607.0, seeds: 33, tool: rule-based-clusters); PKS_AT (E-value: 7.4e-104, bitscore: 338.3, seeds: 1682, tool: rule-based-clusters); adh_short (E-value: 1.4e-55, bitscore: 179.0, seeds: 230, tool: rule-based-clusters); PP-binding (E-value: 8.5e-07, bitscore: 20.6, seeds: 164, tool: rule-based-clusters); Thioesterase (E-value: 4.7e-40, bitscore: 129.2, seeds: 16, tool: rule-based-clusters)
GCA_041389765_1-58_19	T1PKS		PKS	biosynthetic (rule-based-clusters) T1PKS: hyb_KS; biosynthetic (rule-based-clusters) T1PKS: PKS_AT; biosynthetic-additional (rule-based-clusters) adh_short; biosynthetic-additional (rule-based-clusters) PP-binding; biosynthetic-additional (smcogs) SMCOG1022: Beta-ketoacyl synthase	biosynthetic	hyb_KS (E-value: 2e-187, bitscore: 614.3, seeds: 33, tool: rule-based-clusters); PKS_AT (E-value: 1.2e-104, bitscore: 340.9, seeds: 1682, tool: rule-based-clusters); adh_short (E-value: 5e-58, bitscore: 187.0, seeds: 230, tool: rule-based-clusters); PP-binding (E-value: 3.2e-16, bitscore: 50.8, seeds: 164, tool: rule-based-clusters)
GCA_041389765_1-58_20	T1PKS		PKS
GCA_041389765_1-58_21	T1PKS		PKS
GCA_041389765_1-58_22	T1PKS		PKS
GCA_041389765_1-58_23	T1PKS		PKS
GCA_041389765_1-58_24	T1PKS		PKS
GCA_041389765_1-58_25	T1PKS		PKS
GCA_041389765_1-58_26	T1PKS		PKS	biosynthetic-additional (smcogs) SMCOG1001: short-chain dehydrogenase/reductase SDR	biosynthetic-additional
GCA_041389765_1-58_27	T1PKS		PKS
GCA_041389765_1-58_28	T1PKS		PKS	biosynthetic-additional (rule-based-clusters) GST_C; biosynthetic-additional (smcogs) SMCOG1193: glutathione S-transferase	biosynthetic-additional	GST_C (E-value: 1.6e-09, bitscore: 29.0, seeds: 35, tool: rule-based-clusters)
GCA_041389765_1-58_29	T1PKS		PKS
GCA_041389765_1-58_30	T1PKS		PKS
GCA_035398425_1-149_1	RRE-containing		RiPP
GCA_035398425_1-149_2	RRE-containing		RiPP	biosynthetic-additional (rule-based-clusters) Orn_Arg_deC_N; biosynthetic-additional (rule-based-clusters) Orn_DAP_Arg_deC; biosynthetic-additional (smcogs) SMCOG1264: diaminopimelate decarboxylase	biosynthetic-additional	Orn_Arg_deC_N (E-value: 3.6e-38, bitscore: 121.2, seeds: 15, tool: rule-based-clusters); Orn_DAP_Arg_deC (E-value: 2.7e-17, bitscore: 52.8, seeds: 500, tool: rule-based-clusters)
GCA_035398425_1-149_3	RRE-containing		RiPP
GCA_035398425_1-149_4	RRE-containing		RiPP	biosynthetic (rule-based-clusters) RRE-containing: Stand_Alone_Lasso_RRE; biosynthetic-additional (rule-based-clusters) PF05402	biosynthetic	Stand_Alone_Lasso_RRE (E-value: 1.4e-14, bitscore: 43.8, seeds: 25, tool: rule-based-clusters); PF05402 (E-value: 1.2e-12, bitscore: 37.9, seeds: 461, tool: rule-based-clusters)
GCA_035398425_1-149_5	RRE-containing		RiPP
GCA_035398425_1-149_6	RRE-containing		RiPP
GCA_035398425_1-149_7	RRE-containing		RiPP
GCA_035398425_1-149_8	RRE-containing		RiPP
GCA_035398425_1-149_9	RRE-containing		RiPP
GCA_035398425_1-149_10	RRE-containing		RiPP
GCA_035398425_1-149_11	RRE-containing		RiPP
GCA_035398425_1-149_12	RRE-containing		RiPP
GCA_035398425_1-149_13	RRE-containing		RiPP	biosynthetic-additional (rule-based-clusters) PF00561	biosynthetic-additional	PF00561 (E-value: 3.1e-10, bitscore: 30.0, seeds: 48, tool: rule-based-clusters)
GCA_035398425_1-149_14	RRE-containing		RiPP
GCA_037157815_1-1_4446	terpene		terpene	regulatory (smcogs) SMCOG1133: Transcription regulator, crp	regulatory
GCA_037157815_1-1_4447	terpene		terpene
GCA_037157815_1-1_4448	terpene		terpene
GCA_037157815_1-1_4449	terpene		terpene
GCA_037157815_1-1_4450	terpene		terpene	biosynthetic-additional (smcogs) SMCOG1187: hydroxymethylglutaryl-CoA reductase	biosynthetic-additional
GCA_037157815_1-1_4451	terpene		terpene
GCA_037157815_1-1_4452	terpene		terpene
GCA_037157815_1-1_4453	terpene		terpene
GCA_037157815_1-1_4454	terpene		terpene	biosynthetic (rule-based-clusters) terpene: PT_FPPS_like; biosynthetic-additional (smcogs) SMCOG1182: Polyprenyl synthetase	biosynthetic	PT_FPPS_like (E-value: 1.5e-39, bitscore: 134.9, seeds: 145, tool: rule-based-clusters)
GCA_037157815_1-1_4455	terpene		terpene
GCA_037157815_1-1_4456	terpene		terpene
GCA_037157815_1-1_4457	terpene		terpene	regulatory (smcogs) SMCOG1008: response regulator	regulatory
GCA_037157815_1-1_4458	terpene		terpene
GCA_037157815_1-1_4459	terpene		terpene
GCA_037157815_1-1_4460	terpene		terpene
GCA_037157815_1-1_4461	terpene		terpene
GCA_037157815_1-1_4462	terpene		terpene	biosynthetic-additional (rule-based-clusters) ThiF	biosynthetic-additional	ThiF (E-value: 8.9e-16, bitscore: 57.1, seeds: 54, tool: rule-based-clusters)
GCA_037157815_1-1_4463	terpene		terpene
GCA_037157815_1-1_4464	terpene		terpene
GCA_037157815_1-1_4465	terpene		terpene
GCA_037157815_1-1_4466	terpene		terpene	biosynthetic-additional (rule-based-clusters) Fer4_12; biosynthetic-additional (rule-based-clusters) PF04055; biosynthetic-additional (rule-based-clusters) QueE; biosynthetic-additional (rule-based-clusters) SPASM	biosynthetic-additional	Fer4_12 (E-value: 1.4e-07, bitscore: 31.1, seeds: 84, tool: rule-based-clusters); PF04055 (E-value: 4.8e-19, bitscore: 68.5, seeds: 518, tool: rule-based-clusters); QueE (E-value: 1.1e-08, bitscore: 34.0, seeds: 32, tool: rule-based-clusters); SPASM (E-value: 1.5e-07, bitscore: 30.9, seeds: 166, tool: rule-based-clusters)
GCA_037157815_1-1_4467	terpene		terpene	biosynthetic-additional (rule-based-clusters) Aminotran_3; biosynthetic-additional (smcogs) SMCOG1013: aminotransferase class-III	biosynthetic-additional	Aminotran_3 (E-value: 1.8e-86, bitscore: 289.5, seeds: 13, tool: rule-based-clusters)
GCA_037157815_1-1_4468	terpene		terpene	biosynthetic-additional (rule-based-clusters) Aminotran_3; biosynthetic-additional (smcogs) SMCOG1013: aminotransferase class-III	biosynthetic-additional	Aminotran_3 (E-value: 6.6e-75, bitscore: 251.4, seeds: 13, tool: rule-based-clusters)
GCA_037157815_1-1_4469	terpene		terpene	biosynthetic-additional (rule-based-clusters) MGT; biosynthetic-additional (smcogs) SMCOG1062: glycosyltransferase, MGT family	biosynthetic-additional	MGT (E-value: 1.8e-44, bitscore: 151.8, seeds: 193, tool: rule-based-clusters)
GCA_037157815_1-1_4470	terpene		terpene
GCA_037157815_1-1_4471	terpene		terpene
GCA_037157815_1-1_4472	terpene		terpene	biosynthetic-additional (rule-based-clusters) Aminotran_3; biosynthetic-additional (smcogs) SMCOG1013: aminotransferase class-III	biosynthetic-additional	Aminotran_3 (E-value: 4.4e-82, bitscore: 275.1, seeds: 13, tool: rule-based-clusters)
GCA_037157815_1-1_4473	terpene		terpene	biosynthetic (rule-based-clusters) terpene: PT_FPPS_like; biosynthetic-additional (smcogs) SMCOG1182: Polyprenyl synthetase	biosynthetic	PT_FPPS_like (E-value: 2.6e-52, bitscore: 176.8, seeds: 145, tool: rule-based-clusters)
GCA_037157815_1-1_4474	terpene		terpene
GCA_037157815_1-1_4475	terpene		terpene	biosynthetic (rule-based-clusters) terpene: T2TS	biosynthetic	T2TS (E-value: 8.9e-39, bitscore: 132.5, seeds: 58, tool: rule-based-clusters)
GCA_037157815_1-1_4476	terpene		terpene
GCA_037157815_1-1_4477	terpene		terpene	biosynthetic-additional (rule-based-clusters) Carbam_trans_N	biosynthetic-additional	Carbam_trans_N (E-value: 3.4e-54, bitscore: 183.7, seeds: 4, tool: rule-based-clusters)
GCA_037157815_1-1_4478	terpene		terpene
GCA_037157815_1-1_4479	terpene		terpene
GCA_037157815_1-1_4480	terpene		terpene
GCA_037157815_1-1_4481	terpene		terpene
GCA_037157815_1-1_4482	terpene		terpene
GCA_037157815_1-1_4483	terpene		terpene
GCF_003612125_1-721_1	NRPS		NRPS	biosynthetic (rule-based-clusters) NRPS-like: PP-binding; biosynthetic (rule-based-clusters) NRPS-like: AMP-binding; biosynthetic-additional (rule-based-clusters) FAAL_cd05931; biosynthetic-additional (smcogs) SMCOG1002: AMP-dependent synthetase and ligase	biosynthetic	AMP-binding (E-value: 6.6e-92, bitscore: 295.8, seeds: 400, tool: rule-based-clusters); FAAL_cd05931 (E-value: 4.3e-37, bitscore: 113.5, seeds: 56, tool: rule-based-clusters); PP-binding (E-value: 3e-17, bitscore: 50.7, seeds: 164, tool: rule-based-clusters)
GCF_003612125_1-721_2	NRPS		NRPS	biosynthetic-additional (rule-based-clusters) FAAL_cd05931; biosynthetic-additional (rule-based-clusters) Condensation; biosynthetic-additional (smcogs) SMCOG1127: condensation domain-containing protein	biosynthetic-additional	FAAL_cd05931 (E-value: 1.2e-58, bitscore: 185.0, seeds: 56, tool: rule-based-clusters); Condensation (E-value: 1.1e-86, bitscore: 278.2, seeds: 42, tool: rule-based-clusters)
GCF_003612125_1-721_3	NRPS		NRPS	biosynthetic (rule-based-clusters) NRPS: Condensation; biosynthetic (rule-based-clusters) NRPS: AMP-binding; biosynthetic-additional (rule-based-clusters) FAAL_cd05931; biosynthetic-additional (rule-based-clusters) PP-binding; biosynthetic-additional (smcogs) SMCOG1127: condensation domain-containing protein	biosynthetic	FAAL_cd05931 (E-value: 3.5e-71, bitscore: 226.7, seeds: 56, tool: rule-based-clusters); Condensation (E-value: 5.3e-86, bitscore: 276.0, seeds: 42, tool: rule-based-clusters); AMP-binding (E-value: 1.6e-120, bitscore: 390.0, seeds: 400, tool: rule-based-clusters); PP-binding (E-value: 6.7e-20, bitscore: 59.3, seeds: 164, tool: rule-based-clusters)
GCA_963169075_1-514_1	hglE-KS		PKS	biosynthetic-additional (rule-based-clusters) Abhydrolase_6	biosynthetic-additional	Abhydrolase_6 (E-value: 5.5e-11, bitscore: 32.9, seeds: 455, tool: rule-based-clusters)
GCA_963169075_1-514_2	hglE-KS		PKS	biosynthetic-additional (rule-based-clusters) PF00561; biosynthetic-additional (rule-based-clusters) Abhydrolase_6; biosynthetic-additional (smcogs) SMCOG1036: alpha/beta hydrolase fold protein	biosynthetic-additional	PF00561 (E-value: 8.7e-31, bitscore: 96.8, seeds: 48, tool: rule-based-clusters); Abhydrolase_6 (E-value: 1.7e-28, bitscore: 90.1, seeds: 455, tool: rule-based-clusters)
GCA_963169075_1-514_3	hglE-KS		PKS
GCA_963169075_1-514_4	hglE-KS		PKS
GCA_963169075_1-514_5	hglE-KS		PKS	biosynthetic-additional (rule-based-clusters) FAAL_cd05931; biosynthetic-additional (rule-based-clusters) AMP-binding; biosynthetic-additional (smcogs) SMCOG1002: AMP-dependent synthetase and ligase	biosynthetic-additional	FAAL_cd05931 (E-value: 4e-37, bitscore: 115.3, seeds: 56, tool: rule-based-clusters); AMP-binding (E-value: 2.3e-119, bitscore: 388.0, seeds: 400, tool: rule-based-clusters)
GCA_963169075_1-514_6	hglE-KS		PKS	biosynthetic-additional (rule-based-clusters) PF00561; biosynthetic-additional (rule-based-clusters) Abhydrolase_6	biosynthetic-additional	PF00561 (E-value: 5.7e-17, bitscore: 51.5, seeds: 48, tool: rule-based-clusters); Abhydrolase_6 (E-value: 1.1e-09, bitscore: 28.6, seeds: 455, tool: rule-based-clusters)
GCA_963169075_1-514_7	hglE-KS		PKS
GCA_963169075_1-514_8	hglE-KS		PKS
GCA_963169075_1-514_9	hglE-KS		PKS	biosynthetic-additional (smcogs) SMCOG1021: malonyl CoA-acyl carrier protein transacylase	biosynthetic-additional
GCA_963169075_1-514_10	hglE-KS		PKS	biosynthetic (rule-based-clusters) hglE-KS: hglE; biosynthetic-additional (rule-based-clusters) PKS_AT; biosynthetic-additional (smcogs) SMCOG1022: Beta-ketoacyl synthase	biosynthetic	hglE (E-value: 1.1e-191, bitscore: 626.1, seeds: 4, tool: rule-based-clusters); PKS_AT (E-value: 1.2e-34, bitscore: 109.5, seeds: 1682, tool: rule-based-clusters)
GCA_903871265_1-8_131	RRE-containing		RiPP
GCA_903871265_1-8_132	RRE-containing		RiPP
GCA_903871265_1-8_133	RRE-containing		RiPP
GCA_903871265_1-8_134	RRE-containing		RiPP	regulatory (smcogs) SMCOG1003: sensor histidine kinase	regulatory
GCA_903871265_1-8_135	RRE-containing		RiPP	regulatory (smcogs) SMCOG1112: sigma-54 dependent trancsriptional regulator	regulatory
GCA_903871265_1-8_136	RRE-containing		RiPP
GCA_903871265_1-8_137	RRE-containing		RiPP	biosynthetic-additional (smcogs) SMCOG1089: methyltransferase	biosynthetic-additional
GCA_903871265_1-8_138	RRE-containing		RiPP	biosynthetic (rule-based-clusters) RRE-containing: Stand_Alone_Lasso_RRE; biosynthetic-additional (rule-based-clusters) PF05402	biosynthetic	Stand_Alone_Lasso_RRE (E-value: 3.4e-15, bitscore: 49.8, seeds: 25, tool: rule-based-clusters); PF05402 (E-value: 2.6e-13, bitscore: 44.1, seeds: 461, tool: rule-based-clusters)
GCA_903871265_1-8_139	RRE-containing		RiPP
GCA_903871265_1-8_140	RRE-containing		RiPP	biosynthetic-additional (rule-based-clusters) Orn_Arg_deC_N; biosynthetic-additional (rule-based-clusters) Orn_DAP_Arg_deC; biosynthetic-additional (smcogs) SMCOG1264: diaminopimelate decarboxylase	biosynthetic-additional	Orn_Arg_deC_N (E-value: 1.7e-31, bitscore: 103.3, seeds: 15, tool: rule-based-clusters); Orn_DAP_Arg_deC (E-value: 1.1e-14, bitscore: 48.4, seeds: 500, tool: rule-based-clusters)
GCA_903871265_1-8_141	RRE-containing		RiPP
GCA_903871265_1-8_142	RRE-containing		RiPP
GCA_903871265_1-8_143	RRE-containing		RiPP
GCA_903871265_1-8_144	RRE-containing		RiPP
GCA_903871265_1-8_145	RRE-containing		RiPP
GCF_028553905_1-1_4769	NRPS		NRPS
GCF_028553905_1-1_4770	NRPS		NRPS
GCF_028553905_1-1_4771	NRPS		NRPS
GCF_028553905_1-1_4772	NRPS		NRPS
GCF_028553905_1-1_4773	NRPS		NRPS
GCF_028553905_1-1_4774	NRPS		NRPS
GCF_028553905_1-1_4775	NRPS		NRPS
GCF_028553905_1-1_4776	NRPS		NRPS
GCF_028553905_1-1_4777	NRPS		NRPS
GCF_028553905_1-1_4778	NRPS		NRPS
GCF_028553905_1-1_4779	NRPS		NRPS
GCF_028553905_1-1_4780	NRPS		NRPS
GCF_028553905_1-1_4781	NRPS		NRPS
GCF_028553905_1-1_4782	NRPS		NRPS
GCF_028553905_1-1_4783	NRPS		NRPS
GCF_028553905_1-1_4784	NRPS		NRPS
GCF_028553905_1-1_4785	NRPS		NRPS	transport (smcogs) SMCOG1082: TonB-dependent siderophore receptor family	transport
GCF_028553905_1-1_4786	NRPS		NRPS
GCF_028553905_1-1_4787	NRPS		NRPS	biosynthetic (rule-based-clusters) NRPS: Condensation; biosynthetic (rule-based-clusters) NRPS: AMP-binding; biosynthetic-additional (rule-based-clusters) FAAL_cd05931; biosynthetic-additional (rule-based-clusters) PP-binding; biosynthetic-additional (smcogs) SMCOG1127: condensation domain-containing protein	biosynthetic	FAAL_cd05931 (E-value: 1.6e-29, bitscore: 100.1, seeds: 56, tool: rule-based-clusters); AMP-binding (E-value: 1.4e-112, bitscore: 375.6, seeds: 400, tool: rule-based-clusters); Condensation (E-value: 6.5e-46, bitscore: 156.0, seeds: 42, tool: rule-based-clusters); PP-binding (E-value: 3e-18, bitscore: 65.3, seeds: 164, tool: rule-based-clusters)
GCF_028553905_1-1_4788	NRPS		NRPS	biosynthetic-additional (rule-based-clusters) hyb_KS; biosynthetic-additional (rule-based-clusters) adh_short; biosynthetic-additional (rule-based-clusters) PP-binding; biosynthetic-additional (smcogs) SMCOG1022: Beta-ketoacyl synthase	biosynthetic-additional	hyb_KS (E-value: 3e-147, bitscore: 490.2, seeds: 33, tool: rule-based-clusters); adh_short (E-value: 1.3e-35, bitscore: 122.3, seeds: 230, tool: rule-based-clusters); PP-binding (E-value: 3.9e-12, bitscore: 45.8, seeds: 164, tool: rule-based-clusters)
GCF_028553905_1-1_4789	NRPS		NRPS	biosynthetic (rule-based-clusters) NRPS: Condensation; biosynthetic (rule-based-clusters) NRPS: AMP-binding; biosynthetic-additional (rule-based-clusters) FAAL_cd05931; biosynthetic-additional (rule-based-clusters) PP-binding; biosynthetic-additional (smcogs) SMCOG1002: AMP-dependent synthetase and ligase	biosynthetic	Condensation (E-value: 6.5e-44, bitscore: 149.4, seeds: 42, tool: rule-based-clusters); AMP-binding (E-value: 5.9e-113, bitscore: 376.8, seeds: 400, tool: rule-based-clusters); FAAL_cd05931 (E-value: 1.4e-35, bitscore: 120.3, seeds: 56, tool: rule-based-clusters); PP-binding (E-value: 1.3e-09, bitscore: 37.7, seeds: 164, tool: rule-based-clusters)
GCF_028553905_1-1_4790	NRPS		NRPS	biosynthetic (rule-based-clusters) NRPS: Condensation; biosynthetic (rule-based-clusters) NRPS: AMP-binding; biosynthetic (rule-based-clusters) NRP-metallophore: Condensation; biosynthetic (rule-based-clusters) NRP-metallophore: AMP-binding; biosynthetic (rule-based-clusters) T1PKS: hyb_KS; biosynthetic (rule-based-clusters) T1PKS: PKS_AT; biosynthetic-additional (rule-based-clusters) adh_short; biosynthetic-additional (rule-based-clusters) PP-binding; biosynthetic-additional (rule-based-clusters) Thioesterase; biosynthetic-additional (smcogs) SMCOG1022: Beta-ketoacyl synthase	biosynthetic	hyb_KS (E-value: 4.9e-164, bitscore: 545.5, seeds: 33, tool: rule-based-clusters); PKS_AT (E-value: 3.2e-87, bitscore: 292.0, seeds: 1682, tool: rule-based-clusters); adh_short (E-value: 1.6e-46, bitscore: 157.7, seeds: 230, tool: rule-based-clusters); PP-binding (E-value: 9.5e-11, bitscore: 41.3, seeds: 164, tool: rule-based-clusters); Condensation (E-value: 2.9e-44, bitscore: 150.6, seeds: 42, tool: rule-based-clusters); AMP-binding (E-value: 3.7e-105, bitscore: 351.1, seeds: 400, tool: rule-based-clusters); Thioesterase (E-value: 1e-17, bitscore: 64.4, seeds: 16, tool: rule-based-clusters)
GCF_028553905_1-1_4791	NRPS		NRPS	biosynthetic-additional (rule-based-clusters) PF00561; biosynthetic-additional (rule-based-clusters) Thioesterase; biosynthetic-additional (rule-based-clusters) Abhydrolase_6; biosynthetic-additional (smcogs) SMCOG1004: thioesterase	biosynthetic-additional	PF00561 (E-value: 3.6e-06, bitscore: 26.1, seeds: 48, tool: rule-based-clusters); Thioesterase (E-value: 3.4e-39, bitscore: 134.6, seeds: 16, tool: rule-based-clusters); Abhydrolase_6 (E-value: 2.5e-09, bitscore: 37.4, seeds: 455, tool: rule-based-clusters)
GCF_028553905_1-1_4792	NRPS		NRPS	transport (smcogs) SMCOG1000: ABC transporter ATP-binding protein	transport
GCF_028553905_1-1_4793	NRPS		NRPS
GCF_028553905_1-1_4794	NRPS		NRPS
GCF_028553905_1-1_4795	NRPS		NRPS
GCF_028553905_1-1_4796	NRPS		NRPS
GCF_028553905_1-1_4797	NRPS		NRPS
GCF_028553905_1-1_4798	NRPS		NRPS
GCF_028553905_1-1_4799	NRPS		NRPS
GCF_028553905_1-1_4800	NRPS		NRPS
GCF_028553905_1-1_4801	NRPS		NRPS
GCF_028553905_1-1_4802	NRPS		NRPS
GCF_028553905_1-1_4803	NRPS		NRPS	transport (smcogs) SMCOG1000: ABC transporter ATP-binding protein	transport
GCF_028553905_1-1_4804	NRPS		NRPS	transport (smcogs) SMCOG1011: transport system permease protein	transport
GCF_028553905_1-1_4805	NRPS		NRPS
GCF_028553905_1-1_4806	NRPS		NRPS	transport (smcogs) SMCOG1082: TonB-dependent siderophore receptor family	transport
GCF_028553905_1-1_4807	NRPS		NRPS	biosynthetic (rule-based-clusters) NRP-metallophore: EntC; biosynthetic-additional (smcogs) SMCOG1018: isochorismate synthase	biosynthetic	EntC (E-value: 6.4e-144, bitscore: 479.3, seeds: 49, tool: rule-based-clusters)
GCF_028553905_1-1_4808	NRPS		NRPS	biosynthetic-additional (rule-based-clusters) FAAL_cd05931; biosynthetic-additional (rule-based-clusters) AMP-binding; biosynthetic-additional (smcogs) SMCOG1002: AMP-dependent synthetase and ligase	biosynthetic-additional	FAAL_cd05931 (E-value: 4.6e-22, bitscore: 75.4, seeds: 56, tool: rule-based-clusters); AMP-binding (E-value: 4.3e-93, bitscore: 311.4, seeds: 400, tool: rule-based-clusters)
GCF_028553905_1-1_4809	NRPS		NRPS	biosynthetic-additional (rule-based-clusters) PP-binding; biosynthetic-additional (smcogs) SMCOG1027: isochorismatase	biosynthetic-additional	PP-binding (E-value: 2.3e-08, bitscore: 33.7, seeds: 164, tool: rule-based-clusters)
GCF_028553905_1-1_4810	NRPS		NRPS	other (smcogs) SMCOG1200: vibriobactin utilization protein ViuB	other
GCF_028553905_1-1_4811	NRPS		NRPS	biosynthetic (rule-based-clusters) NRP-metallophore: EntA; biosynthetic-additional (rule-based-clusters) adh_short; biosynthetic-additional (rule-based-clusters) adh_short_C2; biosynthetic-additional (smcogs) SMCOG1001: short-chain dehydrogenase/reductase SDR	biosynthetic	EntA (E-value: 9.3e-118, bitscore: 391.7, seeds: 34, tool: rule-based-clusters); adh_short (E-value: 2.4e-39, bitscore: 134.4, seeds: 230, tool: rule-based-clusters); adh_short_C2 (E-value: 3.4e-32, bitscore: 111.6, seeds: 47, tool: rule-based-clusters)
GCF_028553905_1-1_4812	NRPS		NRPS
GCF_028553905_1-1_4813	NRPS		NRPS
GCF_028553905_1-1_4814	NRPS		NRPS	transport (smcogs) SMCOG1082: TonB-dependent siderophore receptor family	transport
GCF_028553905_1-1_4815	NRPS		NRPS
GCF_028553905_1-1_4816	NRPS		NRPS	biosynthetic-additional (rule-based-clusters) Condensation; biosynthetic-additional (rule-based-clusters) FAAL_cd05931; biosynthetic-additional (smcogs) SMCOG1127: condensation domain-containing protein	biosynthetic-additional	Condensation (E-value: 1.8e-31, bitscore: 108.6, seeds: 42, tool: rule-based-clusters); FAAL_cd05931 (E-value: 2.7e-06, bitscore: 23.0, seeds: 56, tool: rule-based-clusters)
GCF_028553905_1-1_4817	NRPS		NRPS	transport (smcogs) SMCOG1184: major facilitator transporter	transport
GCF_028553905_1-1_4818	NRPS		NRPS	other (smcogs) SMCOG1241: lipoprotein dsbF	other
GCF_028553905_1-1_4819	NRPS		NRPS	biosynthetic-additional (smcogs) SMCOG1196: alkyl hydroperoxide reductase/ Thiol specific	biosynthetic-additional
GCF_028553905_1-1_4820	NRPS		NRPS
GCF_028553905_1-1_4821	NRPS		NRPS	biosynthetic-additional (rule-based-clusters) adh_short; biosynthetic-additional (rule-based-clusters) adh_short_C2; biosynthetic-additional (smcogs) SMCOG1001: short-chain dehydrogenase/reductase SDR	biosynthetic-additional	adh_short (E-value: 6.2e-34, bitscore: 116.8, seeds: 230, tool: rule-based-clusters); adh_short_C2 (E-value: 1.6e-33, bitscore: 115.9, seeds: 47, tool: rule-based-clusters)
GCF_028553905_1-1_4822	NRPS		NRPS
GCF_028553905_1-1_4823	NRPS		NRPS
GCF_028553905_1-1_4824	NRPS		NRPS
GCF_028553905_1-1_4825	NRPS		NRPS	biosynthetic-additional (rule-based-clusters) PF04055	biosynthetic-additional	PF04055 (E-value: 1.3e-10, bitscore: 41.1, seeds: 518, tool: rule-based-clusters)
GCF_028553905_1-1_4826	NRPS		NRPS
GCF_028553905_1-1_4827	NRPS		NRPS
GCF_028553905_1-1_4828	NRPS		NRPS
GCF_028553905_1-1_4829	NRPS		NRPS
GCF_002305855_1-1_4698	NRPS		NRPS
GCF_002305855_1-1_4699	NRPS		NRPS
GCF_002305855_1-1_4700	NRPS		NRPS
GCF_002305855_1-1_4701	NRPS		NRPS
GCF_002305855_1-1_4702	NRPS		NRPS
GCF_002305855_1-1_4703	NRPS		NRPS	biosynthetic-additional (rule-based-clusters) DAO	biosynthetic-additional	DAO (E-value: 5e-08, bitscore: 31.8, seeds: 521, tool: rule-based-clusters)
GCF_002305855_1-1_4704	NRPS		NRPS
GCF_002305855_1-1_4705	NRPS		NRPS
GCF_002305855_1-1_4706	NRPS		NRPS
GCF_002305855_1-1_4707	NRPS		NRPS
GCF_002305855_1-1_4708	NRPS		NRPS
GCF_002305855_1-1_4709	NRPS		NRPS	regulatory (smcogs) SMCOG1003: sensor histidine kinase	regulatory
GCF_002305855_1-1_4710	NRPS		NRPS
GCF_002305855_1-1_4711	NRPS		NRPS
GCF_002305855_1-1_4712	NRPS		NRPS
GCF_002305855_1-1_4713	NRPS		NRPS	biosynthetic (rule-based-clusters) NRPS: Condensation; biosynthetic (rule-based-clusters) NRPS: AMP-binding; biosynthetic-additional (rule-based-clusters) FAAL_cd05931; biosynthetic-additional (rule-based-clusters) PP-binding; biosynthetic-additional (smcogs) SMCOG1002: AMP-dependent synthetase and ligase	biosynthetic	Condensation (E-value: 1.3e-50, bitscore: 171.1, seeds: 42, tool: rule-based-clusters); AMP-binding (E-value: 4.7e-115, bitscore: 383.3, seeds: 400, tool: rule-based-clusters); FAAL_cd05931 (E-value: 2e-47, bitscore: 159.2, seeds: 56, tool: rule-based-clusters); PP-binding (E-value: 1.4e-11, bitscore: 43.6, seeds: 164, tool: rule-based-clusters)
GCF_002305855_1-1_4714	NRPS		NRPS
GCF_002305855_1-1_4715	NRPS		NRPS
GCF_002305855_1-1_4716	NRPS		NRPS
GCF_002305855_1-1_4717	NRPS		NRPS
GCF_002305855_1-1_4718	NRPS		NRPS
GCF_002305855_1-1_4719	NRPS		NRPS
GCF_002305855_1-1_4720	NRPS		NRPS
GCF_002305855_1-1_4721	NRPS		NRPS
GCF_002305855_1-1_4722	NRPS		NRPS
GCF_002305855_1-1_4723	NRPS		NRPS
GCF_002305855_1-1_4724	NRPS		NRPS	other (smcogs) SMCOG1272: TPR repeat-containing protein	other
GCF_002305855_1-1_4725	NRPS		NRPS
GCF_002305855_1-1_4726	NRPS		NRPS
GCA_035607415_1-61_19	RiPP-like		RiPP	other (smcogs) SMCOG1188: hypothetical protein	other
GCA_035607415_1-61_20	RiPP-like		RiPP
GCA_035607415_1-61_21	RiPP-like		RiPP	biosynthetic-additional (smcogs) SMCOG1141: acyltransferase	biosynthetic-additional
GCA_035607415_1-61_22	RiPP-like		RiPP	biosynthetic-additional (rule-based-clusters) RmlD_sub_bind; biosynthetic-additional (smcogs) SMCOG1010: NAD-dependent epimerase/dehydratase	biosynthetic-additional	RmlD_sub_bind (E-value: 1e-06, bitscore: 20.4, seeds: 37, tool: rule-based-clusters)
GCA_035607415_1-61_23	RiPP-like		RiPP
GCA_035607415_1-61_24	RiPP-like		RiPP
GCA_035607415_1-61_25	RiPP-like		RiPP	biosynthetic (rule-based-clusters) RiPP-like: DUF692	biosynthetic	DUF692 (E-value: 4.6e-104, bitscore: 339.7, seeds: 7, tool: rule-based-clusters)
GCA_035607415_1-61_26	RiPP-like		RiPP
GCA_035607415_1-61_27	RiPP-like		RiPP	biosynthetic-additional (smcogs) SMCOG1089: methyltransferase	biosynthetic-additional
GCA_035607415_1-61_28	RiPP-like		RiPP
GCA_035607415_1-61_29	RiPP-like		RiPP
GCA_035607415_1-61_30	RiPP-like		RiPP
GCF_002305895_1-1_5995	terpene		terpene
GCF_002305895_1-1_5996	terpene		terpene
GCF_002305895_1-1_5997	terpene		terpene
GCF_002305895_1-1_5998	terpene		terpene
GCF_002305895_1-1_5999	terpene		terpene
GCF_002305895_1-1_6000	terpene		terpene	biosynthetic (rule-based-clusters) terpene: T1TS; biosynthetic-additional (smcogs) SMCOG1052: Terpene synthase/cyclase metal-binding domain protein	biosynthetic	T1TS (E-value: 6.3e-80, bitscore: 268.4, seeds: 237, tool: rule-based-clusters)
GCF_002305895_1-1_6001	terpene		terpene
GCF_002305895_1-1_6002	terpene		terpene
GCF_002305895_1-1_6003	terpene		terpene
GCF_002305895_1-1_6004	terpene		terpene	regulatory (smcogs) SMCOG1057: TetR family transcriptional regulator	regulatory
GCF_002305895_1-1_6005	terpene		terpene
GCF_002305895_1-1_6006	terpene		terpene
GCF_002305895_1-1_6007	terpene		terpene
GCF_002305895_1-1_6008	terpene		terpene
GCF_002305895_1-1_6009	terpene		terpene
GCF_002305895_1-1_6010	terpene		terpene	regulatory (smcogs) SMCOG1057: TetR family transcriptional regulator	regulatory
GCA_039794265_1-13_26	redox-cofactor		RiPP
GCA_039794265_1-13_27	redox-cofactor		RiPP
GCA_039794265_1-13_28	redox-cofactor		RiPP
GCA_039794265_1-13_29	redox-cofactor		RiPP	biosynthetic-additional (rule-based-clusters) Acyl-CoA_dh_N; biosynthetic-additional (rule-based-clusters) Acyl-CoA_dh_M; biosynthetic-additional (rule-based-clusters) Acyl-CoA_dh_1	biosynthetic-additional	Acyl-CoA_dh_N (E-value: 1.5e-20, bitscore: 66.8, seeds: 790, tool: rule-based-clusters); Acyl-CoA_dh_M (E-value: 4.1e-14, bitscore: 45.4, seeds: 43, tool: rule-based-clusters); Acyl-CoA_dh_1 (E-value: 9.4e-19, bitscore: 60.9, seeds: 49, tool: rule-based-clusters)
GCA_039794265_1-13_30	redox-cofactor		RiPP
GCA_039794265_1-13_31	redox-cofactor		RiPP	biosynthetic (rule-based-clusters) redox-cofactor: TIGR02111; biosynthetic (rule-based-clusters) redox-cofactor: PqqD_RRE; biosynthetic-additional (rule-based-clusters) PF05402	biosynthetic	TIGR02111 (E-value: 1.1e-87, bitscore: 286.1, seeds: 5, tool: rule-based-clusters); PqqD_RRE (E-value: 1.6e-10, bitscore: 33.4, seeds: 9, tool: rule-based-clusters); PF05402 (E-value: 9.4e-12, bitscore: 37.9, seeds: 461, tool: rule-based-clusters)
GCA_039794265_1-13_32	redox-cofactor		RiPP	biosynthetic (rule-based-clusters) redox-cofactor: PF04055; biosynthetic (rule-based-clusters) redox-cofactor: SPASM	biosynthetic	PF04055 (E-value: 1.7e-18, bitscore: 60.3, seeds: 518, tool: rule-based-clusters); SPASM (E-value: 1.7e-06, bitscore: 21.2, seeds: 166, tool: rule-based-clusters)
GCA_039794265_1-13_33	redox-cofactor		RiPP
GCA_039794265_1-13_34	redox-cofactor		RiPP
GCA_039794265_1-13_35	redox-cofactor		RiPP
GCA_039794265_1-13_36	redox-cofactor		RiPP
GCA_039794265_1-13_37	redox-cofactor		RiPP
GCA_039794265_1-13_38	redox-cofactor		RiPP
GCA_039794265_1-13_39	redox-cofactor		RiPP
GCA_039794265_1-13_40	redox-cofactor		RiPP
GCA_039794265_1-13_41	redox-cofactor		RiPP
GCA_039794265_1-13_42	redox-cofactor		RiPP	transport (smcogs) SMCOG1029: RND family efflux transporter MFP subunit	transport
GCF_035629615_1-720_1	linaridin		RiPP	biosynthetic-additional (rule-based-clusters) AMP-binding; biosynthetic-additional (rule-based-clusters) FAAL_cd05931; biosynthetic-additional (smcogs) SMCOG1002: AMP-dependent synthetase and ligase	biosynthetic-additional	AMP-binding (E-value: 1e-28, bitscore: 90.0, seeds: 400, tool: rule-based-clusters); FAAL_cd05931 (E-value: 6e-10, bitscore: 25.8, seeds: 56, tool: rule-based-clusters)
GCF_035629615_1-720_2	linaridin		RiPP	biosynthetic-additional (smcogs) SMCOG1110: 1-deoxy-D-xylulose-5-phosphate synthase	biosynthetic-additional
GCF_035629615_1-720_3	linaridin		RiPP	biosynthetic-additional (rule-based-clusters) TPP_enzyme_C	biosynthetic-additional	TPP_enzyme_C (E-value: 2.3e-09, bitscore: 27.3, seeds: 323, tool: rule-based-clusters)
GCF_035629615_1-720_4	linaridin		RiPP
GCF_035629615_1-720_5	linaridin		RiPP
GCF_035629615_1-720_6	linaridin		RiPP
GCF_035629615_1-720_7	linaridin		RiPP	biosynthetic (rule-based-clusters) linaridin: cypI	biosynthetic	cypI (E-value: 3.8e-34, bitscore: 108.1, seeds: 22, tool: rule-based-clusters)
GCF_035629615_1-720_8	linaridin		RiPP
GCF_035629615_1-720_9	linaridin		RiPP	biosynthetic-additional (smcogs) SMCOG1053: beta-lactamase	biosynthetic-additional
GCF_035629615_1-720_10	linaridin		RiPP
GCF_035629615_1-720_11	linaridin		RiPP	biosynthetic-additional (rule-based-clusters) Peptidase_S8; biosynthetic-additional (smcogs) SMCOG1075: alkaline serine protease, subtilase family	biosynthetic-additional	Peptidase_S8 (E-value: 3.9e-42, bitscore: 134.5, seeds: 43, tool: rule-based-clusters)
