## Supplementary Tables for "CRISPR mapping unveils global prevalence of viral predators of Myxobacteria" (part 73 of 96)

### Sheet: Supplementary table5 BGCs (continued)
gene_ID	product	detection_rule	category	gene_functions	gene_kind	sec_met_domain
GCF_035629615_1-720_12	linaridin		RiPP
GCF_035629615_1-720_13	linaridin		RiPP
GCF_035629615_1-720_14	linaridin		RiPP
GCF_035629615_1-720_15	linaridin		RiPP
GCF_001887355_1-14_265	terpene		terpene
GCF_001887355_1-14_266	terpene		terpene
GCF_001887355_1-14_267	terpene		terpene
GCF_001887355_1-14_268	terpene		terpene	transport (smcogs) SMCOG1202: major facilitator transporter	transport
GCF_001887355_1-14_269	terpene		terpene
GCF_001887355_1-14_270	terpene		terpene
GCF_001887355_1-14_271	terpene		terpene	biosynthetic-additional (rule-based-clusters) PF07366	biosynthetic-additional	PF07366 (E-value: 1.4e-27, bitscore: 90.8, seeds: 29, tool: rule-based-clusters)
GCF_001887355_1-14_272	terpene		terpene	biosynthetic-additional (rule-based-clusters) Amidohydro_1	biosynthetic-additional	Amidohydro_1 (E-value: 7.3e-17, bitscore: 56.3, seeds: 57, tool: rule-based-clusters)
GCF_001887355_1-14_273	terpene		terpene
GCF_001887355_1-14_274	terpene		terpene
GCF_001887355_1-14_275	terpene		terpene	biosynthetic (rule-based-clusters) terpene: Lycopene_cycl_fung	biosynthetic	Lycopene_cycl_fung (E-value: 5.5e-21, bitscore: 69.7, seeds: 37, tool: rule-based-clusters)
GCF_001887355_1-14_276	terpene		terpene	biosynthetic (rule-based-clusters) terpene: Lycopene_cycl_fung	biosynthetic	Lycopene_cycl_fung (E-value: 2e-21, bitscore: 71.1, seeds: 37, tool: rule-based-clusters)
GCF_001887355_1-14_277	terpene		terpene
GCF_001887355_1-14_278	terpene		terpene
GCF_001887355_1-14_279	terpene		terpene	biosynthetic-additional (rule-based-clusters) DAO; biosynthetic-additional (MITE) MITE0000024: Halogenation (64% identity); biosynthetic-additional (smcogs) SMCOG1222: dehydrogenase	biosynthetic-additional	DAO (E-value: 7.2e-15, bitscore: 50.1, seeds: 521, tool: rule-based-clusters)
GCF_001887355_1-14_280	terpene		terpene	biosynthetic (rule-based-clusters) terpene: PT_phytoene_like; biosynthetic (rule-based-clusters) terpene: phytoene_synt	biosynthetic	phytoene_synt (E-value: 6.1e-70, bitscore: 230.3, seeds: 8, tool: rule-based-clusters); PT_phytoene_like (E-value: 5.9e-72, bitscore: 237.2, seeds: 61, tool: rule-based-clusters)
GCF_001887355_1-14_281	terpene		terpene	biosynthetic-additional (smcogs) SMCOG1222: dehydrogenase	biosynthetic-additional
GCF_001887355_1-14_282	terpene		terpene
GCF_001887355_1-14_283	terpene		terpene
GCF_001887355_1-14_284	terpene		terpene	biosynthetic-additional (smcogs) SMCOG1010: NAD-dependent epimerase/dehydratase	biosynthetic-additional
GCF_001887355_1-14_285	terpene		terpene
GCF_001887355_1-14_286	terpene		terpene
GCF_001887355_1-14_287	terpene		terpene
GCF_001887355_1-14_288	terpene		terpene	biosynthetic-additional (rule-based-clusters) Pkinase; regulatory (smcogs) SMCOG1030: serine/threonine protein kinase	regulatory	Pkinase (E-value: 4.9e-56, bitscore: 184.7, seeds: 54, tool: rule-based-clusters)
GCF_001887355_1-14_289	terpene		terpene
GCF_003611635_1-155_1	nucleoside		other
GCF_003611635_1-155_2	nucleoside		other
GCF_003611635_1-155_3	nucleoside		other
GCF_003611635_1-155_4	nucleoside		other	biosynthetic (rule-based-clusters) nucleoside: TunD; biosynthetic-additional (rule-based-clusters) RmlD_sub_bind; biosynthetic-additional (rule-based-clusters) Polysacc_synt_2; biosynthetic-additional (rule-based-clusters) NAD_binding_4; biosynthetic-additional (smcogs) SMCOG1010: NAD-dependent epimerase/dehydratase	biosynthetic	TunD (E-value: 7.9e-62, bitscore: 200.4, seeds: 3, tool: rule-based-clusters); RmlD_sub_bind (E-value: 8.7e-16, bitscore: 49.2, seeds: 37, tool: rule-based-clusters); Polysacc_synt_2 (E-value: 4.6e-19, bitscore: 60.0, seeds: 77, tool: rule-based-clusters); NAD_binding_4 (E-value: 4.8e-16, bitscore: 50.0, seeds: 102, tool: rule-based-clusters)
GCF_003611635_1-155_5	nucleoside		other
GCF_003611635_1-155_6	nucleoside		other	biosynthetic-additional (rule-based-clusters) Glycos_transf_2	biosynthetic-additional	Glycos_transf_2 (E-value: 6.6e-23, bitscore: 72.8, seeds: 256, tool: rule-based-clusters)
GCF_003611635_1-155_7	nucleoside		other
GCF_003611635_1-155_8	nucleoside		other
GCF_003611635_1-155_9	nucleoside		other
GCF_003611635_1-155_10	nucleoside		other
GCF_003611635_1-155_11	nucleoside		other
GCF_003611635_1-155_12	nucleoside		other
GCF_012933655_1-554_1	NRPS		NRPS
GCF_012933655_1-554_2	NRPS		NRPS	biosynthetic-additional (rule-based-clusters) Acyl-CoA_dh_N; biosynthetic-additional (rule-based-clusters) Acyl-CoA_dh_M; biosynthetic-additional (rule-based-clusters) Acyl-CoA_dh_1; biosynthetic-additional (smcogs) SMCOG1006: acyl-CoA dehydrogenase	biosynthetic-additional	Acyl-CoA_dh_N (E-value: 2.3e-39, bitscore: 124.7, seeds: 790, tool: rule-based-clusters); Acyl-CoA_dh_M (E-value: 8.2e-30, bitscore: 93.1, seeds: 43, tool: rule-based-clusters); Acyl-CoA_dh_1 (E-value: 1.9e-56, bitscore: 180.6, seeds: 49, tool: rule-based-clusters)
GCF_012933655_1-554_3	NRPS		NRPS
GCF_012933655_1-554_4	NRPS		NRPS	biosynthetic-additional (rule-based-clusters) Acyl-CoA_dh_N; biosynthetic-additional (rule-based-clusters) Acyl-CoA_dh_M; biosynthetic-additional (rule-based-clusters) Acyl-CoA_dh_1; biosynthetic-additional (smcogs) SMCOG1006: acyl-CoA dehydrogenase	biosynthetic-additional	Acyl-CoA_dh_N (E-value: 2.6e-37, bitscore: 118.1, seeds: 790, tool: rule-based-clusters); Acyl-CoA_dh_M (E-value: 5.4e-28, bitscore: 87.3, seeds: 43, tool: rule-based-clusters); Acyl-CoA_dh_1 (E-value: 2e-54, bitscore: 174.0, seeds: 49, tool: rule-based-clusters)
GCF_012933655_1-554_5	NRPS		NRPS
GCF_012933655_1-554_6	NRPS		NRPS	biosynthetic-additional (rule-based-clusters) RmlD_sub_bind; biosynthetic-additional (rule-based-clusters) Polysacc_synt_2; biosynthetic-additional (rule-based-clusters) NAD_binding_4; biosynthetic-additional (smcogs) SMCOG1010: NAD-dependent epimerase/dehydratase	biosynthetic-additional	RmlD_sub_bind (E-value: 9.4e-14, bitscore: 41.2, seeds: 37, tool: rule-based-clusters); Polysacc_synt_2 (E-value: 3.6e-09, bitscore: 26.2, seeds: 77, tool: rule-based-clusters); NAD_binding_4 (E-value: 4.2e-18, bitscore: 55.4, seeds: 102, tool: rule-based-clusters)
GCF_012933655_1-554_7	NRPS		NRPS	regulatory (smcogs) SMCOG1031: LysR family transcriptional regulator	regulatory
GCF_012933655_1-554_8	NRPS		NRPS	transport (smcogs) SMCOG1020: major facilitator transporter	transport
GCF_012933655_1-554_9	NRPS		NRPS	biosynthetic (rule-based-clusters) NRPS: Condensation; biosynthetic (rule-based-clusters) NRPS: AMP-binding; biosynthetic-additional (rule-based-clusters) FAAL_cd05931; biosynthetic-additional (rule-based-clusters) PP-binding; biosynthetic-additional (rule-based-clusters) Thioesterase; biosynthetic-additional (smcogs) SMCOG1127: condensation domain-containing protein	biosynthetic	AMP-binding (E-value: 6.3e-122, bitscore: 397.1, seeds: 400, tool: rule-based-clusters); FAAL_cd05931 (E-value: 1.2e-122, bitscore: 399.9, seeds: 56, tool: rule-based-clusters); PP-binding (E-value: 9.3e-15, bitscore: 45.1, seeds: 164, tool: rule-based-clusters); Condensation (E-value: 5.2e-84, bitscore: 271.8, seeds: 42, tool: rule-based-clusters); Thioesterase (E-value: 2.2e-34, bitscore: 109.7, seeds: 16, tool: rule-based-clusters)
GCF_012933655_1-554_10	NRPS		NRPS	biosynthetic (rule-based-clusters) T1PKS: PKS_AT; biosynthetic (rule-based-clusters) T1PKS: PKS_KS; biosynthetic-additional (rule-based-clusters) adh_short; biosynthetic-additional (rule-based-clusters) PP-binding; biosynthetic-additional (smcogs) SMCOG1022: Beta-ketoacyl synthase	biosynthetic	PKS_KS (E-value: 5.4e-185, bitscore: 605.3, seeds: 2284, tool: rule-based-clusters); PKS_AT (E-value: 2.8e-102, bitscore: 332.1, seeds: 1682, tool: rule-based-clusters); adh_short (E-value: 2.5e-53, bitscore: 170.7, seeds: 230, tool: rule-based-clusters); PP-binding (E-value: 6.1e-07, bitscore: 20.1, seeds: 164, tool: rule-based-clusters)
GCF_012933655_1-554_11	NRPS		NRPS
GCF_012933655_1-554_12	NRPS		NRPS
GCF_012933655_1-554_13	NRPS		NRPS	biosynthetic-additional (rule-based-clusters) Pkinase; other (smcogs) SMCOG1272: TPR repeat-containing protein	biosynthetic-additional	Pkinase (E-value: 4.2e-41, bitscore: 131.0, seeds: 54, tool: rule-based-clusters)
GCF_012933655_1-554_14	NRPS		NRPS	biosynthetic-additional (rule-based-clusters) Peptidase_C39	biosynthetic-additional	Peptidase_C39 (E-value: 1.8e-07, bitscore: 21.2, seeds: 36, tool: rule-based-clusters)
GCF_012933655_1-554_15	NRPS		NRPS
GCF_012933655_1-554_16	NRPS		NRPS
GCA_035516595_1-330_1	RiPP-like		RiPP	biosynthetic (rule-based-clusters) RiPP-like: Bacteriocin_IIc	biosynthetic	Bacteriocin_IIc (E-value: 8.3e-10, bitscore: 29.0, seeds: 35, tool: rule-based-clusters)
GCA_035516595_1-330_2	RiPP-like		RiPP
GCA_035516595_1-330_3	RiPP-like		RiPP
GCA_035516595_1-330_4	RiPP-like		RiPP
GCA_035516595_1-330_5	RiPP-like		RiPP
GCA_937981985_1-39_88	terpene-precursor		terpene
GCA_937981985_1-39_89	terpene-precursor		terpene	biosynthetic-additional (rule-based-clusters) AMP-binding; biosynthetic-additional (rule-based-clusters) FAAL_cd05931; biosynthetic-additional (smcogs) SMCOG1002: AMP-dependent synthetase and ligase	biosynthetic-additional	AMP-binding (E-value: 1.1e-54, bitscore: 178.2, seeds: 400, tool: rule-based-clusters); FAAL_cd05931 (E-value: 6.5e-09, bitscore: 25.0, seeds: 56, tool: rule-based-clusters)
GCA_937981985_1-39_90	terpene-precursor		terpene
GCA_937981985_1-39_91	terpene-precursor		terpene	biosynthetic-additional (rule-based-clusters) ubiA	biosynthetic-additional	ubiA (E-value: 3.5e-25, bitscore: 81.5, seeds: 9, tool: rule-based-clusters)
GCA_937981985_1-39_92	terpene-precursor		terpene	biosynthetic-additional (rule-based-clusters) TPP_enzyme_N; biosynthetic-additional (rule-based-clusters) TPP_enzyme_C; biosynthetic-additional (smcogs) SMCOG1055: pyruvate oxidase/decarboxylase	biosynthetic-additional	TPP_enzyme_N (E-value: 7.4e-28, bitscore: 90.0, seeds: 75, tool: rule-based-clusters); TPP_enzyme_C (E-value: 5.4e-08, bitscore: 25.5, seeds: 323, tool: rule-based-clusters)
GCA_937981985_1-39_93	terpene-precursor		terpene	biosynthetic-additional (smcogs) SMCOG1018: isochorismate synthase	biosynthetic-additional
GCA_937981985_1-39_94	terpene-precursor		terpene
GCA_937981985_1-39_95	terpene-precursor		terpene
GCA_937981985_1-39_96	terpene-precursor		terpene
GCA_937981985_1-39_97	terpene-precursor		terpene	biosynthetic (rule-based-clusters) terpene-precursor: PT_FPPS_like; biosynthetic-additional (smcogs) SMCOG1182: Polyprenyl synthetase	biosynthetic	PT_FPPS_like (E-value: 2.5e-44, bitscore: 144.1, seeds: 145, tool: rule-based-clusters)
GCA_937981985_1-39_98	terpene-precursor		terpene
GCA_937981985_1-39_99	terpene-precursor		terpene
GCA_937981985_1-39_100	terpene-precursor		terpene	biosynthetic-additional (smcogs) SMCOG1152: nucleotide sugar dehydrogenase	biosynthetic-additional
GCA_937981985_1-39_101	terpene-precursor		terpene	biosynthetic-additional (smcogs) SMCOG1152: nucleotide sugar dehydrogenase	biosynthetic-additional
GCA_937981985_1-39_102	terpene-precursor		terpene
GCA_036726385_1-79_1	terpene-precursor		terpene	biosynthetic-additional (rule-based-clusters) DXP_synthase_N; biosynthetic-additional (rule-based-clusters) TPP_enzyme_C	biosynthetic-additional	DXP_synthase_N (E-value: 3.5e-107, bitscore: 348.2, seeds: 174, tool: rule-based-clusters); TPP_enzyme_C (E-value: 1.1e-09, bitscore: 28.8, seeds: 323, tool: rule-based-clusters)
GCA_036726385_1-79_2	terpene-precursor		terpene	biosynthetic (rule-based-clusters) terpene-precursor: PT_FPPS_like; biosynthetic-additional (smcogs) SMCOG1182: Polyprenyl synthetase	biosynthetic	PT_FPPS_like (E-value: 6.9e-45, bitscore: 143.8, seeds: 145, tool: rule-based-clusters)
GCA_036726385_1-79_3	terpene-precursor		terpene
GCA_036726385_1-79_4	terpene-precursor		terpene
GCA_036726385_1-79_5	terpene-precursor		terpene	biosynthetic-additional (rule-based-clusters) Peptidase_S41	biosynthetic-additional	Peptidase_S41 (E-value: 1.2e-59, bitscore: 191.2, seeds: 119, tool: rule-based-clusters)
GCA_036726385_1-79_6	terpene-precursor		terpene
GCA_036726385_1-79_7	terpene-precursor		terpene
GCA_036726385_1-79_8	terpene-precursor		terpene	transport (smcogs) SMCOG1000: ABC transporter ATP-binding protein	transport
GCA_036726385_1-79_9	terpene-precursor		terpene
GCA_036726385_1-79_10	terpene-precursor		terpene
GCA_036726385_1-79_11	terpene-precursor		terpene
GCA_035607415_1-75_1	NRPS-like		NRPS
GCA_035607415_1-75_2	NRPS-like		NRPS
GCA_035607415_1-75_3	NRPS-like		NRPS	biosynthetic-additional (rule-based-clusters) Peptidase_S8	biosynthetic-additional	Peptidase_S8 (E-value: 4.4e-08, bitscore: 25.2, seeds: 43, tool: rule-based-clusters)
GCA_035607415_1-75_4	NRPS-like		NRPS
GCA_035607415_1-75_5	NRPS-like		NRPS	biosynthetic-additional (rule-based-clusters) NAD_binding_4; biosynthetic-additional (smcogs) SMCOG1010: NAD-dependent epimerase/dehydratase	biosynthetic-additional	NAD_binding_4 (E-value: 1e-12, bitscore: 40.2, seeds: 102, tool: rule-based-clusters)
GCA_035607415_1-75_6	NRPS-like		NRPS	biosynthetic (rule-based-clusters) NRPS-like: NAD_binding_4; biosynthetic (rule-based-clusters) NRPS-like: PP-binding; biosynthetic (rule-based-clusters) NRPS-like: AMP-binding; biosynthetic-additional (rule-based-clusters) FAAL_cd05931; biosynthetic-additional (smcogs) SMCOG1002: AMP-dependent synthetase and ligase	biosynthetic	NAD_binding_4 (E-value: 3.8e-49, bitscore: 159.6, seeds: 102, tool: rule-based-clusters); FAAL_cd05931 (E-value: 3.9e-32, bitscore: 102.0, seeds: 56, tool: rule-based-clusters); AMP-binding (E-value: 4.4e-105, bitscore: 344.1, seeds: 400, tool: rule-based-clusters); PP-binding (E-value: 3.3e-08, bitscore: 26.5, seeds: 164, tool: rule-based-clusters)
GCA_035607415_1-75_7	NRPS-like		NRPS
GCA_035607415_1-75_8	NRPS-like		NRPS
GCA_035607415_1-75_9	NRPS-like		NRPS
GCA_035607415_1-75_10	NRPS-like		NRPS	biosynthetic-additional (smcogs) SMCOG1141: acyltransferase	biosynthetic-additional
GCA_035607415_1-75_11	NRPS-like		NRPS
GCA_035607415_1-75_12	NRPS-like		NRPS	biosynthetic-additional (rule-based-clusters) Glycos_transf_2; biosynthetic-additional (smcogs) SMCOG1123: polyprenol-monophosphomannose synthase ppm1	biosynthetic-additional	Glycos_transf_2 (E-value: 1.3e-32, bitscore: 105.5, seeds: 256, tool: rule-based-clusters)
GCA_035607415_1-75_13	NRPS-like		NRPS	biosynthetic-additional (rule-based-clusters) GATase_7; biosynthetic-additional (rule-based-clusters) Asn_synthase; biosynthetic-additional (rule-based-clusters) QueC; biosynthetic-additional (smcogs) SMCOG1177: asparagine synthase (glutamine-hydrolyzing)	biosynthetic-additional	GATase_7 (E-value: 3.4e-49, bitscore: 158.4, seeds: 307, tool: rule-based-clusters); Asn_synthase (E-value: 1.1e-96, bitscore: 317.0, seeds: 78, tool: rule-based-clusters); QueC (E-value: 4e-07, bitscore: 22.2, seeds: 27, tool: rule-based-clusters)
GCA_035607415_1-75_14	NRPS-like		NRPS
GCA_035607415_1-75_15	NRPS-like		NRPS
GCA_035607415_1-75_16	NRPS-like		NRPS
GCA_035607415_1-75_17	NRPS-like		NRPS	regulatory (smcogs) SMCOG1032: RNA polymerase, sigma-24 subunit, ECF subfamily	regulatory
GCA_035607415_1-75_18	NRPS-like		NRPS
GCA_035607415_1-75_19	NRPS-like		NRPS
GCA_035607415_1-75_20	NRPS-like		NRPS
GCA_035607415_1-75_21	NRPS-like		NRPS
GCA_035607415_1-75_22	NRPS-like		NRPS	biosynthetic-additional (smcogs) SMCOG1158: ornithine cyclodeaminase	biosynthetic-additional
GCA_035607415_1-75_23	NRPS-like		NRPS
GCA_035607415_1-75_24	NRPS-like		NRPS	biosynthetic-additional (smcogs) SMCOG1059: acetyl-CoA carboxylase, carboxyl transferase,	biosynthetic-additional
GCA_938004375_1-247_18	terpene-precursor		terpene
GCA_938004375_1-247_19	terpene-precursor		terpene
GCA_938004375_1-247_20	terpene-precursor		terpene	biosynthetic-additional (rule-based-clusters) PTHR43273; biosynthetic-additional (rule-based-clusters) Fer4_12; biosynthetic-additional (rule-based-clusters) PF04055; biosynthetic-additional (rule-based-clusters) QueE	biosynthetic-additional	PTHR43273 (E-value: 6e-40, bitscore: 128.6, seeds: 35, tool: rule-based-clusters); Fer4_12 (E-value: 2.5e-08, bitscore: 25.6, seeds: 84, tool: rule-based-clusters); PF04055 (E-value: 4.6e-20, bitscore: 64.0, seeds: 518, tool: rule-based-clusters); QueE (E-value: 1.4e-08, bitscore: 25.7, seeds: 32, tool: rule-based-clusters)
GCA_938004375_1-247_21	terpene-precursor		terpene
GCA_938004375_1-247_22	terpene-precursor		terpene
GCA_938004375_1-247_23	terpene-precursor		terpene
GCA_938004375_1-247_24	terpene-precursor		terpene
GCA_938004375_1-247_25	terpene-precursor		terpene	biosynthetic-additional (rule-based-clusters) bTGT	biosynthetic-additional	bTGT (E-value: 3.2e-152, bitscore: 497.9, seeds: 1816, tool: rule-based-clusters)
GCA_938004375_1-247_26	terpene-precursor		terpene	biosynthetic (rule-based-clusters) terpene-precursor: PT_FPPS_like; biosynthetic-additional (smcogs) SMCOG1182: Polyprenyl synthetase	biosynthetic	PT_FPPS_like (E-value: 9.5e-46, bitscore: 147.4, seeds: 145, tool: rule-based-clusters)
GCA_938004375_1-247_27	terpene-precursor		terpene	transport (smcogs) SMCOG1086: MATE efflux family protein	transport
GCA_938004375_1-247_28	terpene-precursor		terpene
GCA_938004375_1-247_29	terpene-precursor		terpene
GCA_938004375_1-247_30	terpene-precursor		terpene	regulatory (smcogs) SMCOG1008: response regulator	regulatory
GCA_938004375_1-247_31	terpene-precursor		terpene	biosynthetic-additional (smcogs) SMCOG1210: glycerol kinase	biosynthetic-additional
GCA_938004375_1-247_32	terpene-precursor		terpene
GCA_938004375_1-247_33	terpene-precursor		terpene	biosynthetic-additional (rule-based-clusters) NTP_transf_3; biosynthetic-additional (smcogs) SMCOG1064: glucose-1-phosphate adenylyl/thymidylyltransferase	biosynthetic-additional	NTP_transf_3 (E-value: 3.7e-09, bitscore: 28.4, seeds: 297, tool: rule-based-clusters)
GCA_039024335_1-321_1	hglE-KS		PKS	biosynthetic (rule-based-clusters) hglE-KS: hglE; biosynthetic-additional (rule-based-clusters) PKS_AT; biosynthetic-additional (rule-based-clusters) PP-binding; biosynthetic-additional (smcogs) SMCOG1021: malonyl CoA-acyl carrier protein transacylase	biosynthetic	hglE (E-value: 1.4e-194, bitscore: 634.7, seeds: 4, tool: rule-based-clusters); PKS_AT (E-value: 3.3e-69, bitscore: 221.9, seeds: 1682, tool: rule-based-clusters); PP-binding (E-value: 9.9e-11, bitscore: 30.6, seeds: 164, tool: rule-based-clusters)
GCA_039024335_1-321_2	hglE-KS		PKS	biosynthetic-additional (smcogs) SMCOG1021: malonyl CoA-acyl carrier protein transacylase	biosynthetic-additional
GCA_039024335_1-321_3	hglE-KS		PKS	regulatory (smcogs) SMCOG1057: TetR family transcriptional regulator	regulatory
GCA_039024335_1-321_4	hglE-KS		PKS
GCA_039024335_1-321_5	hglE-KS		PKS
GCA_036271215_1-197_1	NRPS		NRPS	biosynthetic (rule-based-clusters) NRPS: Condensation; biosynthetic (rule-based-clusters) NRPS: AMP-binding; biosynthetic-additional (rule-based-clusters) FAAL_cd05931; biosynthetic-additional (rule-based-clusters) PP-binding; biosynthetic-additional (smcogs) SMCOG1127: condensation domain-containing protein	biosynthetic	AMP-binding (E-value: 6.9e-18, bitscore: 53.5, seeds: 400, tool: rule-based-clusters); FAAL_cd05931 (E-value: 1.8e-22, bitscore: 66.5, seeds: 56, tool: rule-based-clusters); PP-binding (E-value: 3e-16, bitscore: 49.1, seeds: 164, tool: rule-based-clusters); Condensation (E-value: 1.7e-40, bitscore: 128.1, seeds: 42, tool: rule-based-clusters)
GCA_036271215_1-197_2	NRPS		NRPS
GCA_036271215_1-197_3	NRPS		NRPS
GCA_036271215_1-197_4	NRPS		NRPS
GCA_036271215_1-197_5	NRPS		NRPS
GCA_036271215_1-197_6	NRPS		NRPS
GCA_036271215_1-197_7	NRPS		NRPS	regulatory (smcogs) SMCOG1112: sigma-54 dependent trancsriptional regulator	regulatory
GCA_036271215_1-197_8	NRPS		NRPS
GCA_036271215_1-197_9	NRPS		NRPS
GCA_036788295_1-54_1	terpene-precursor		terpene
GCA_036788295_1-54_2	terpene-precursor		terpene
GCA_036788295_1-54_3	terpene-precursor		terpene
GCA_036788295_1-54_4	terpene-precursor		terpene	biosynthetic-additional (smcogs) SMCOG1053: beta-lactamase	biosynthetic-additional
GCA_036788295_1-54_5	terpene-precursor		terpene
GCA_036788295_1-54_6	terpene-precursor		terpene	biosynthetic-additional (rule-based-clusters) Peptidase_M16; biosynthetic-additional (rule-based-clusters) Peptidase_M16_C	biosynthetic-additional	Peptidase_M16 (E-value: 1.4e-12, bitscore: 39.2, seeds: 24, tool: rule-based-clusters); Peptidase_M16_C (E-value: 8.7e-10, bitscore: 30.2, seeds: 139, tool: rule-based-clusters)
GCA_036788295_1-54_7	terpene-precursor		terpene
GCA_036788295_1-54_8	terpene-precursor		terpene	biosynthetic-additional (rule-based-clusters) Peptidase_M16_C	biosynthetic-additional	Peptidase_M16_C (E-value: 8.8e-19, bitscore: 59.5, seeds: 139, tool: rule-based-clusters)
GCA_036788295_1-54_9	terpene-precursor		terpene
GCA_036788295_1-54_10	terpene-precursor		terpene	biosynthetic (rule-based-clusters) terpene-precursor: PT_FPPS_like; biosynthetic-additional (smcogs) SMCOG1182: Polyprenyl synthetase	biosynthetic	PT_FPPS_like (E-value: 4e-45, bitscore: 145.4, seeds: 145, tool: rule-based-clusters)
GCA_036788295_1-54_11	terpene-precursor		terpene
GCA_036788295_1-54_12	terpene-precursor		terpene
GCA_036788295_1-54_13	terpene-precursor		terpene
GCA_036788295_1-54_14	terpene-precursor		terpene
GCA_036788295_1-54_15	terpene-precursor		terpene
GCA_036788295_1-54_16	terpene-precursor		terpene
GCA_036788295_1-54_17	terpene-precursor		terpene
GCA_036788295_1-54_18	terpene-precursor		terpene	biosynthetic-additional (smcogs) SMCOG1053: beta-lactamase	biosynthetic-additional
GCA_036788295_1-54_19	terpene-precursor		terpene
GCA_036788295_1-54_20	terpene-precursor		terpene	transport (smcogs) SMCOG1044: ABC transporter, permease protein	transport
GCA_036404335_1-12_1	T3PKS		PKS	biosynthetic-additional (rule-based-clusters) PP-binding	biosynthetic-additional	PP-binding (E-value: 8.1e-15, bitscore: 44.2, seeds: 164, tool: rule-based-clusters)
GCA_036404335_1-12_2	T3PKS		PKS	biosynthetic (rule-based-clusters) NRPS: Condensation; biosynthetic (rule-based-clusters) NRPS: AMP-binding; biosynthetic-additional (rule-based-clusters) FAAL_cd05931; biosynthetic-additional (rule-based-clusters) PP-binding	biosynthetic	Condensation (E-value: 2.9e-57, bitscore: 182.8, seeds: 42, tool: rule-based-clusters); FAAL_cd05931 (E-value: 7.2e-42, bitscore: 130.6, seeds: 56, tool: rule-based-clusters); AMP-binding (E-value: 3.3e-128, bitscore: 416.6, seeds: 400, tool: rule-based-clusters); PP-binding (E-value: 1.1e-16, bitscore: 50.2, seeds: 164, tool: rule-based-clusters)
GCA_036404335_1-12_3	T3PKS		PKS	biosynthetic (rule-based-clusters) NRPS: Condensation; biosynthetic (rule-based-clusters) NRPS: AMP-binding; biosynthetic-additional (rule-based-clusters) FAAL_cd05931; biosynthetic-additional (rule-based-clusters) PP-binding; biosynthetic-additional (smcogs) SMCOG1089: methyltransferase	biosynthetic	FAAL_cd05931 (E-value: 5.9e-68, bitscore: 217.2, seeds: 56, tool: rule-based-clusters); Condensation (E-value: 5.8e-83, bitscore: 267.2, seeds: 42, tool: rule-based-clusters); AMP-binding (E-value: 6.9e-125, bitscore: 405.6, seeds: 400, tool: rule-based-clusters); PP-binding (E-value: 1.4e-14, bitscore: 43.4, seeds: 164, tool: rule-based-clusters)
GCA_036404335_1-12_4	T3PKS		PKS	biosynthetic-additional (rule-based-clusters) PP-binding	biosynthetic-additional	PP-binding (E-value: 9.5e-09, bitscore: 24.7, seeds: 164, tool: rule-based-clusters)
GCA_036404335_1-12_5	T3PKS		PKS	biosynthetic (rule-based-clusters) PKS-like: t2pks2; biosynthetic-additional (smcogs) SMCOG1022: Beta-ketoacyl synthase	biosynthetic	t2pks2 (E-value: 7.4e-158, bitscore: 514.5, seeds: 54, tool: rule-based-clusters)
GCA_036404335_1-12_6	T3PKS		PKS	biosynthetic (rule-based-clusters) T3PKS: Chal_sti_synt_N; biosynthetic-additional (smcogs) SMCOG1043: hydroxymethylglutaryl-CoA synthase	biosynthetic	Chal_sti_synt_N (E-value: 7e-11, bitscore: 30.9, seeds: 21, tool: rule-based-clusters)
GCA_036404335_1-12_7	T3PKS		PKS	biosynthetic-additional (smcogs) SMCOG1023: enoyl-CoA hydratase	biosynthetic-additional
GCA_041600735_1-46_1	terpene		terpene	biosynthetic-additional (rule-based-clusters) Pkinase; other (smcogs) SMCOG1272: TPR repeat-containing protein	biosynthetic-additional	Pkinase (E-value: 1.7e-40, bitscore: 129.6, seeds: 54, tool: rule-based-clusters)
GCA_041600735_1-46_2	terpene		terpene
GCA_041600735_1-46_3	terpene		terpene
GCA_041600735_1-46_4	terpene		terpene	biosynthetic (rule-based-clusters) terpene: T2TS	biosynthetic	T2TS (E-value: 2.7e-105, bitscore: 343.4, seeds: 58, tool: rule-based-clusters)
GCA_041600735_1-46_5	terpene		terpene	other (smcogs) SMCOG1273: hypothetical protein	other
GCA_041600735_1-46_6	terpene		terpene	biosynthetic-additional (smcogs) SMCOG1247: acetylornithine deacetylase	biosynthetic-additional
GCA_041600735_1-46_7	terpene		terpene	biosynthetic-additional (smcogs) SMCOG1174: acetylglutamate kinase	biosynthetic-additional
GCA_041600735_1-46_8	terpene		terpene	biosynthetic-additional (smcogs) SMCOG1219: N-acetyl-gamma-glutamyl-phosphate reductase	biosynthetic-additional
GCA_041600735_1-46_9	terpene		terpene
GCA_041600735_1-46_10	terpene		terpene
GCA_041600735_1-46_11	terpene		terpene
GCA_041600735_1-46_12	terpene		terpene
GCF_000418325_1-1_984	resorcinol		other	biosynthetic-additional (rule-based-clusters) PPDK_N	biosynthetic-additional	PPDK_N (E-value: 1.1e-86, bitscore: 290.4, seeds: 105, tool: rule-based-clusters)
GCF_000418325_1-1_985	resorcinol		other	biosynthetic-additional (rule-based-clusters) PF04055; other (smcogs) SMCOG1277: Radical SAM domain protein	biosynthetic-additional	PF04055 (E-value: 6.8e-14, bitscore: 51.9, seeds: 518, tool: rule-based-clusters)
GCF_000418325_1-1_986	resorcinol		other	other (smcogs) SMCOG1122: ATP-dependent RNA helicase	other
GCF_000418325_1-1_987	resorcinol		other
GCF_000418325_1-1_988	resorcinol		other
GCF_000418325_1-1_989	resorcinol		other
GCF_000418325_1-1_990	resorcinol		other
GCF_000418325_1-1_991	resorcinol		other
GCF_000418325_1-1_992	resorcinol		other
GCF_000418325_1-1_993	resorcinol		other	regulatory (smcogs) SMCOG1003: sensor histidine kinase	regulatory
GCF_000418325_1-1_994	resorcinol		other
GCF_000418325_1-1_995	resorcinol		other
GCF_000418325_1-1_996	resorcinol		other	biosynthetic (rule-based-clusters) resorcinol: DarB; biosynthetic-additional (smcogs) SMCOG1084: 3-oxoacyl-(acyl carrier protein) synthase III	biosynthetic	DarB (E-value: 8.7e-102, bitscore: 340.1, seeds: 92, tool: rule-based-clusters)
GCF_000418325_1-1_997	resorcinol		other
GCF_000418325_1-1_998	resorcinol		other	biosynthetic-additional (rule-based-clusters) ADH_N; biosynthetic-additional (rule-based-clusters) ADH_zinc_N; biosynthetic-additional (smcogs) SMCOG1028: crotonyl-CoA reductase / alcohol dehydrogenase	biosynthetic-additional	ADH_N (E-value: 2e-08, bitscore: 33.4, seeds: 66, tool: rule-based-clusters); ADH_zinc_N (E-value: 1.6e-22, bitscore: 79.2, seeds: 86, tool: rule-based-clusters)
GCF_000418325_1-1_999	resorcinol		other	biosynthetic-additional (rule-based-clusters) TauD; biosynthetic-additional (smcogs) SMCOG1121: dioxygenase, TauD/TfdA	biosynthetic-additional	TauD (E-value: 1.6e-63, bitscore: 214.3, seeds: 119, tool: rule-based-clusters)
GCF_000418325_1-1_1000	resorcinol		other
GCF_000418325_1-1_1001	resorcinol		other	biosynthetic-additional (smcogs) SMCOG1100: 3-hydroxyisobutyrate dehydrogenase	biosynthetic-additional
GCF_000418325_1-1_1002	resorcinol		other
GCF_000418325_1-1_1003	resorcinol		other
GCF_000418325_1-1_1004	resorcinol		other	transport (smcogs) SMCOG1020: major facilitator transporter	transport
GCF_000418325_1-1_1005	resorcinol		other
GCF_000418325_1-1_1006	resorcinol		other
GCF_000418325_1-1_1007	resorcinol		other
GCF_000418325_1-1_1008	resorcinol		other	other (smcogs) SMCOG1199: NmrA family protein	other
GCF_000418325_1-1_1009	resorcinol		other	biosynthetic (rule-based-clusters) phenazine: phzB; biosynthetic-additional (rule-based-clusters) PF07366	biosynthetic	phzB (E-value: 3.7e-28, bitscore: 97.7, seeds: 33, tool: rule-based-clusters); PF07366 (E-value: 4.2e-05, bitscore: 22.6, seeds: 29, tool: rule-based-clusters)
GCF_000418325_1-1_1010	resorcinol		other	regulatory (smcogs) SMCOG1287: AraC family transcriptional regulator	regulatory
GCF_000418325_1-1_1011	resorcinol		other
GCF_000418325_1-1_1012	resorcinol		other
GCF_000418325_1-1_1013	resorcinol		other
GCF_000418325_1-1_1014	resorcinol		other
GCF_000418325_1-1_1015	resorcinol		other	resistance (resist) Chlor_Efflux_Pump; transport (smcogs) SMCOG1005: Drug resistance transporter, EmrB/QacA	transport
GCF_000418325_1-1_1016	resorcinol		other	biosynthetic-additional (rule-based-clusters) Pyr_redox_2; biosynthetic-additional (smcogs) SMCOG1176: alkyl hydroperoxide reductase subunit	biosynthetic-additional	Pyr_redox_2 (E-value: 4.4e-09, bitscore: 35.3, seeds: 64, tool: rule-based-clusters)
GCF_026626745_1-1_467	terpene		terpene
GCF_026626745_1-1_468	terpene		terpene
GCF_026626745_1-1_469	terpene		terpene
GCF_026626745_1-1_470	terpene		terpene
GCF_026626745_1-1_471	terpene		terpene
GCF_026626745_1-1_472	terpene		terpene	biosynthetic-additional (smcogs) SMCOG1089: methyltransferase	biosynthetic-additional
GCF_026626745_1-1_473	terpene		terpene
GCF_026626745_1-1_474	terpene		terpene	biosynthetic (rule-based-clusters) terpene: T1TS; biosynthetic-additional (smcogs) SMCOG1052: Terpene synthase/cyclase metal-binding domain protein	biosynthetic	T1TS (E-value: 1.4e-41, bitscore: 141.5, seeds: 237, tool: rule-based-clusters)
GCF_026626745_1-1_475	terpene		terpene	other (smcogs) SMCOG1122: ATP-dependent RNA helicase	other
GCF_026626745_1-1_476	terpene		terpene
GCF_026626745_1-1_477	terpene		terpene	biosynthetic-additional (rule-based-clusters) PF00561; biosynthetic-additional (rule-based-clusters) Abhydrolase_6	biosynthetic-additional	PF00561 (E-value: 2.2e-08, bitscore: 32.3, seeds: 48, tool: rule-based-clusters); Abhydrolase_6 (E-value: 2.5e-10, bitscore: 39.6, seeds: 455, tool: rule-based-clusters)
GCF_026626745_1-1_478	terpene		terpene	regulatory (smcogs) SMCOG1239: TetR family transcriptional regulator	regulatory
GCF_026626745_1-1_479	terpene		terpene	biosynthetic-additional (rule-based-clusters) GST_N_3; biosynthetic-additional (smcogs) SMCOG1193: glutathione S-transferase	biosynthetic-additional	GST_N_3 (E-value: 1.8e-14, bitscore: 52.1, seeds: 52, tool: rule-based-clusters)
GCF_026626745_1-1_480	terpene		terpene
GCF_036245885_1-5_93	T1PKS		PKS
GCF_036245885_1-5_94	T1PKS		PKS	transport (smcogs) SMCOG1068: extracellular solute-binding protein family 5	transport
GCF_036245885_1-5_95	T1PKS		PKS	transport (smcogs) SMCOG1118: binding-protein-dependent transport systems	transport
GCF_036245885_1-5_96	T1PKS		PKS	transport (smcogs) SMCOG1085: binding-protein-dependent transport systems	transport
GCF_036245885_1-5_97	T1PKS		PKS	regulatory (smcogs) SMCOG1008: response regulator	regulatory
GCF_036245885_1-5_98	T1PKS		PKS
GCF_036245885_1-5_99	T1PKS		PKS
GCF_036245885_1-5_100	T1PKS		PKS
GCF_036245885_1-5_101	T1PKS		PKS
GCF_036245885_1-5_102	T1PKS		PKS
GCF_036245885_1-5_103	T1PKS		PKS
GCF_036245885_1-5_104	T1PKS		PKS
GCF_036245885_1-5_105	T1PKS		PKS
GCF_036245885_1-5_106	T1PKS		PKS
GCF_036245885_1-5_107	T1PKS		PKS
GCF_036245885_1-5_108	T1PKS		PKS
GCF_036245885_1-5_109	T1PKS		PKS
GCF_036245885_1-5_110	T1PKS		PKS
GCF_036245885_1-5_111	T1PKS		PKS	biosynthetic-additional (smcogs) SMCOG1101: phosphoglycerate mutase	biosynthetic-additional
GCF_036245885_1-5_112	T1PKS		PKS	biosynthetic-additional (rule-based-clusters) PP-binding	biosynthetic-additional	PP-binding (E-value: 1.6e-13, bitscore: 46.1, seeds: 164, tool: rule-based-clusters)
GCF_036245885_1-5_113	T1PKS		PKS	biosynthetic (rule-based-clusters) T1PKS: hyb_KS; biosynthetic (rule-based-clusters) T1PKS: PKS_AT; biosynthetic-additional (rule-based-clusters) PP-binding; biosynthetic-additional (rule-based-clusters) Thioesterase; biosynthetic-additional (smcogs) SMCOG1022: Beta-ketoacyl synthase	biosynthetic	hyb_KS (E-value: 1.1e-148, bitscore: 490.7, seeds: 33, tool: rule-based-clusters); PKS_AT (E-value: 1.8e-91, bitscore: 301.7, seeds: 1682, tool: rule-based-clusters); PP-binding (E-value: 1.4e-12, bitscore: 43.1, seeds: 164, tool: rule-based-clusters); Thioesterase (E-value: 3.7e-20, bitscore: 68.2, seeds: 16, tool: rule-based-clusters)
GCF_036245885_1-5_114	T1PKS		PKS	biosynthetic (rule-based-clusters) NRPS: Condensation; biosynthetic (rule-based-clusters) NRPS: AMP-binding; biosynthetic-additional (rule-based-clusters) FAAL_cd05931; biosynthetic-additional (rule-based-clusters) PP-binding; biosynthetic-additional (smcogs) SMCOG1002: AMP-dependent synthetase and ligase	biosynthetic	FAAL_cd05931 (E-value: 2.9e-102, bitscore: 337.4, seeds: 56, tool: rule-based-clusters); PP-binding (E-value: 1.5e-16, bitscore: 55.8, seeds: 164, tool: rule-based-clusters); AMP-binding (E-value: 5.8e-109, bitscore: 359.5, seeds: 400, tool: rule-based-clusters); Condensation (E-value: 2.5e-78, bitscore: 258.3, seeds: 42, tool: rule-based-clusters)
GCF_036245885_1-5_115	T1PKS		PKS	biosynthetic-additional (rule-based-clusters) PP-binding	biosynthetic-additional	PP-binding (E-value: 6.2e-15, bitscore: 50.6, seeds: 164, tool: rule-based-clusters)
GCF_036245885_1-5_116	T1PKS		PKS	biosynthetic-additional (rule-based-clusters) FAAL_cd05931; biosynthetic-additional (rule-based-clusters) AMP-binding; biosynthetic-additional (smcogs) SMCOG1002: AMP-dependent synthetase and ligase	biosynthetic-additional	FAAL_cd05931 (E-value: 2.6e-19, bitscore: 62.0, seeds: 56, tool: rule-based-clusters); AMP-binding (E-value: 5.1e-90, bitscore: 297.1, seeds: 400, tool: rule-based-clusters)
GCF_036245885_1-5_117	T1PKS		PKS	biosynthetic-additional (rule-based-clusters) DXP_synthase_N; biosynthetic-additional (smcogs) SMCOG1204: transketolase	biosynthetic-additional	DXP_synthase_N (E-value: 2e-06, bitscore: 22.3, seeds: 174, tool: rule-based-clusters)
GCF_036245885_1-5_118	T1PKS		PKS	biosynthetic-additional (smcogs) SMCOG1110: 1-deoxy-D-xylulose-5-phosphate synthase	biosynthetic-additional
GCF_036245885_1-5_119	T1PKS		PKS
GCF_036245885_1-5_120	T1PKS		PKS	biosynthetic-additional (rule-based-clusters) RimK	biosynthetic-additional	RimK (E-value: 1.1e-19, bitscore: 65.9, seeds: 4, tool: rule-based-clusters)
GCF_036245885_1-5_121	T1PKS		PKS	biosynthetic-additional (smcogs) SMCOG1219: N-acetyl-gamma-glutamyl-phosphate reductase	biosynthetic-additional
GCF_036245885_1-5_122	T1PKS		PKS
GCF_036245885_1-5_123	T1PKS		NRPS
GCF_036245885_1-5_124	T1PKS		NRPS
GCF_036245885_1-5_125	T1PKS		NRPS	biosynthetic-additional (smcogs) SMCOG1001: short-chain dehydrogenase/reductase SDR	biosynthetic-additional
GCF_036245885_1-5_126	T1PKS		NRPS	biosynthetic-additional (smcogs) SMCOG1174: acetylglutamate kinase	biosynthetic-additional
GCF_036245885_1-5_127	T1PKS		NRPS	biosynthetic-additional (smcogs) SMCOG1247: acetylornithine deacetylase	biosynthetic-additional
GCF_036245885_1-5_128	T1PKS		NRPS	transport (smcogs) SMCOG1020: major facilitator transporter	transport
GCF_036245885_1-5_129	T1PKS		NRPS	biosynthetic-additional (smcogs) SMCOG1279: pseudouridine synthase	biosynthetic-additional
GCF_036245885_1-5_130	T1PKS		NRPS
GCF_036245885_1-5_131	T1PKS		NRPS
GCF_036245885_1-5_132	T1PKS		NRPS	biosynthetic-additional (smcogs) SMCOG1111: GCN5-related N-acetyltransferase	biosynthetic-additional
GCA_035337295_1-25_1	betalactone		other
GCA_035337295_1-25_2	betalactone		other	biosynthetic (rule-based-clusters) betalactone: AMP-binding; biosynthetic-additional (rule-based-clusters) FAAL_cd05931; biosynthetic-additional (smcogs) SMCOG1002: AMP-dependent synthetase and ligase	biosynthetic	FAAL_cd05931 (E-value: 4.7e-21, bitscore: 61.8, seeds: 56, tool: rule-based-clusters); AMP-binding (E-value: 3.8e-92, bitscore: 298.2, seeds: 400, tool: rule-based-clusters)
GCA_035337295_1-25_3	betalactone		other
GCA_035337295_1-25_4	betalactone		other	biosynthetic (rule-based-clusters) betalactone: HMGL-like; biosynthetic-additional (smcogs) SMCOG1271: 2-isopropylmalate synthase	biosynthetic	HMGL-like (E-value: 1.2e-53, bitscore: 171.6, seeds: 15, tool: rule-based-clusters)
GCA_035337295_1-25_5	betalactone		other
GCA_035337295_1-25_6	betalactone		other
GCA_035337295_1-25_7	betalactone		other
GCA_035337295_1-25_8	betalactone		other
GCA_035337295_1-25_9	betalactone		other	biosynthetic-additional (smcogs) SMCOG1293: aldehyde oxidase and xanthine dehydrogenase	biosynthetic-additional
GCF_000012685_1-1_6237	HR-T2PKS		PKS
GCF_000012685_1-1_6238	HR-T2PKS		PKS
GCF_000012685_1-1_6239	HR-T2PKS		PKS
allorf_7860385_7860516	HR-T2PKS		PKS	biosynthetic-additional (lanthipeptides) predicted lanthipeptide	biosynthetic-additional
GCF_000012685_1-1_6240	HR-T2PKS		PKS
allorf_7860737_7860811	HR-T2PKS		PKS	biosynthetic-additional (lanthipeptides) predicted lanthipeptide	biosynthetic-additional
GCF_000012685_1-1_6241	HR-T2PKS		PKS
GCF_000012685_1-1_6242	HR-T2PKS		PKS
GCF_000012685_1-1_6243	HR-T2PKS		PKS
GCF_000012685_1-1_6244	HR-T2PKS		PKS
GCF_000012685_1-1_6245	HR-T2PKS		PKS
GCF_000012685_1-1_6246	HR-T2PKS		PKS
GCF_000012685_1-1_6247	HR-T2PKS		PKS	biosynthetic-additional (rule-based-clusters) PF00561	biosynthetic-additional	PF00561 (E-value: 7.4e-06, bitscore: 24.5, seeds: 48, tool: rule-based-clusters)
GCF_000012685_1-1_6248	HR-T2PKS		PKS	biosynthetic (rule-based-clusters) lanthipeptide-class-ii: LANC_like; biosynthetic (rule-based-clusters) lanthipeptide-class-ii: DUF4135; biosynthetic-additional (smcogs) SMCOG1070: lanthionine synthetase C family protein	biosynthetic	DUF4135 (E-value: 2.9e-104, bitscore: 347.9, seeds: 79, tool: rule-based-clusters); LANC_like (E-value: 5.1e-64, bitscore: 215.0, seeds: 47, tool: rule-based-clusters)
GCF_000012685_1-1_6249	HR-T2PKS		PKS
GCF_000012685_1-1_6250	HR-T2PKS		PKS
GCF_000012685_1-1_6251	HR-T2PKS		PKS
GCF_000012685_1-1_6252	HR-T2PKS		PKS	biosynthetic-additional (rule-based-clusters) PP-binding; biosynthetic-additional (rule-based-clusters) PP-binding_2	biosynthetic-additional	PP-binding (E-value: 1.3e-05, bitscore: 24.4, seeds: 164, tool: rule-based-clusters); PP-binding_2 (E-value: 0.033, bitscore: 13.2, seeds: 2, tool: rule-based-clusters)
GCF_000012685_1-1_6253	HR-T2PKS		PKS	biosynthetic-additional (smcogs) SMCOG1270: UDP-3-O-[3-hydroxymyristoyl] N-acetylglucosamine	biosynthetic-additional
GCF_000012685_1-1_6254	HR-T2PKS		PKS	biosynthetic-additional (smcogs) SMCOG1170: metallo-beta-lactamase family protein	biosynthetic-additional
GCF_000012685_1-1_6255	HR-T2PKS		PKS	biosynthetic (rule-based-clusters) HR-T2PKS: hr-t2pks-ksa; biosynthetic-additional (smcogs) SMCOG1022: Beta-ketoacyl synthase	biosynthetic	hr-t2pks-ksa (E-value: 5e-99, bitscore: 330.7, seeds: 7, tool: rule-based-clusters)
GCF_000012685_1-1_6256	HR-T2PKS		PKS	biosynthetic (rule-based-clusters) HR-T2PKS: ketoacyl-synt; biosynthetic-additional (rule-based-clusters) t2ks; biosynthetic-additional (smcogs) SMCOG1022: Beta-ketoacyl synthase	biosynthetic	ketoacyl-synt (E-value: 1.3e-17, bitscore: 62.9, seeds: 77, tool: rule-based-clusters); t2ks (E-value: 3.3e-15, bitscore: 54.7, seeds: 25, tool: rule-based-clusters)
GCF_000012685_1-1_6257	HR-T2PKS		PKS	biosynthetic-additional (smcogs) SMCOG1270: UDP-3-O-[3-hydroxymyristoyl] N-acetylglucosamine	biosynthetic-additional
GCF_000012685_1-1_6258	HR-T2PKS		PKS	biosynthetic-additional (smcogs) SMCOG1001: short-chain dehydrogenase/reductase SDR	biosynthetic-additional
GCF_000012685_1-1_6259	HR-T2PKS		PKS	biosynthetic-additional (rule-based-clusters) adh_short; biosynthetic-additional (rule-based-clusters) adh_short_C2; biosynthetic-additional (smcogs) SMCOG1001: short-chain dehydrogenase/reductase SDR	biosynthetic-additional	adh_short (E-value: 1e-37, bitscore: 128.6, seeds: 230, tool: rule-based-clusters); adh_short_C2 (E-value: 1.3e-32, bitscore: 112.5, seeds: 47, tool: rule-based-clusters)
GCF_000012685_1-1_6260	HR-T2PKS		PKS	biosynthetic (rule-based-clusters) HR-T2PKS: t2fas; biosynthetic-additional (smcogs) SMCOG1022: Beta-ketoacyl synthase	biosynthetic	t2fas (E-value: 8.3e-119, bitscore: 395.7, seeds: 8, tool: rule-based-clusters)
GCF_000012685_1-1_6261	HR-T2PKS		PKS	biosynthetic (rule-based-clusters) HR-T2PKS: t2fas; biosynthetic-additional (smcogs) SMCOG1022: Beta-ketoacyl synthase	biosynthetic	t2fas (E-value: 6.4e-74, bitscore: 247.9, seeds: 8, tool: rule-based-clusters)
GCF_000012685_1-1_6262	HR-T2PKS		PKS	transport (smcogs) SMCOG1000: ABC transporter ATP-binding protein	transport
GCF_000012685_1-1_6263	HR-T2PKS		PKS
GCF_000012685_1-1_6264	HR-T2PKS		PKS
GCF_000012685_1-1_6265	HR-T2PKS		PKS
GCF_000012685_1-1_6266	HR-T2PKS		PKS
GCF_000012685_1-1_6267	HR-T2PKS		PKS
GCF_000012685_1-1_6268	HR-T2PKS		PKS
GCF_000012685_1-1_6269	HR-T2PKS		PKS	biosynthetic-additional (smcogs) SMCOG1053: beta-lactamase	biosynthetic-additional
GCF_000012685_1-1_6270	HR-T2PKS		PKS
GCF_000012685_1-1_6271	HR-T2PKS		PKS
GCF_000012685_1-1_6272	HR-T2PKS		PKS
GCF_000012685_1-1_6273	HR-T2PKS		PKS	regulatory (smcogs) SMCOG1008: response regulator	regulatory
GCF_000012685_1-1_6274	HR-T2PKS		PKS	regulatory (smcogs) SMCOG1003: sensor histidine kinase	regulatory
GCF_000012685_1-1_6275	HR-T2PKS		PKS
GCA_937896535_1-120_14	RiPP-like		RiPP
GCA_937896535_1-120_15	RiPP-like		RiPP
GCA_937896535_1-120_16	RiPP-like		RiPP
GCA_937896535_1-120_17	RiPP-like		RiPP
GCA_937896535_1-120_18	RiPP-like		RiPP
GCA_937896535_1-120_19	RiPP-like		RiPP	biosynthetic (rule-based-clusters) RiPP-like: Linocin_M18	biosynthetic	Linocin_M18 (E-value: 1.8e-75, bitscore: 243.7, seeds: 61, tool: rule-based-clusters)
GCA_937896535_1-120_20	RiPP-like		RiPP
GCF_035633935_1-281_14	NRPS-like		NRPS	biosynthetic-additional (smcogs) SMCOG1247: acetylornithine deacetylase	biosynthetic-additional
GCF_035633935_1-281_15	NRPS-like		NRPS
GCF_035633935_1-281_16	NRPS-like		NRPS	other (smcogs) SMCOG1061: methyl-accepting chemotaxis protein	other
GCF_035633935_1-281_17	NRPS-like		NRPS	biosynthetic-additional (rule-based-clusters) HAD_2	biosynthetic-additional	HAD_2 (E-value: 3.2e-11, bitscore: 35.4, seeds: 50, tool: rule-based-clusters)
GCF_035633935_1-281_18	NRPS-like		NRPS	biosynthetic-additional (rule-based-clusters) GST_N_3; biosynthetic-additional (smcogs) SMCOG1193: glutathione S-transferase	biosynthetic-additional	GST_N_3 (E-value: 8e-16, bitscore: 50.1, seeds: 52, tool: rule-based-clusters)
GCF_035633935_1-281_19	NRPS-like		NRPS
GCF_035633935_1-281_20	NRPS-like		NRPS
GCF_035633935_1-281_21	NRPS-like		NRPS
GCF_035633935_1-281_22	NRPS-like		NRPS	regulatory (smcogs) SMCOG1003: sensor histidine kinase	regulatory
GCF_035633935_1-281_23	NRPS-like		NRPS
GCF_035633935_1-281_24	NRPS-like		NRPS
GCF_035633935_1-281_25	NRPS-like		NRPS
GCF_035633935_1-281_26	NRPS-like		NRPS
GCF_035633935_1-281_27	NRPS-like		NRPS
GCF_035633935_1-281_28	NRPS-like		NRPS	biosynthetic-additional (smcogs) SMCOG1001: short-chain dehydrogenase/reductase SDR	biosynthetic-additional
GCF_035633935_1-281_29	NRPS-like		NRPS	biosynthetic-additional (smcogs) SMCOG1050: monooxygenase FAD-binding	biosynthetic-additional
GCF_035633935_1-281_30	NRPS-like		NRPS	biosynthetic (rule-based-clusters) NRPS-like: PP-binding; biosynthetic (rule-based-clusters) NRPS-like: AMP-binding; biosynthetic-additional (rule-based-clusters) FAAL_cd05931; biosynthetic-additional (smcogs) SMCOG1002: AMP-dependent synthetase and ligase	biosynthetic	FAAL_cd05931 (E-value: 2.7e-255, bitscore: 842.1, seeds: 56, tool: rule-based-clusters); AMP-binding (E-value: 1.4e-93, bitscore: 305.4, seeds: 400, tool: rule-based-clusters); PP-binding (E-value: 5.5e-12, bitscore: 37.9, seeds: 164, tool: rule-based-clusters)
GCF_035633935_1-281_31	NRPS-like		NRPS	biosynthetic-additional (rule-based-clusters) t2fas; biosynthetic-additional (smcogs) SMCOG1022: Beta-ketoacyl synthase	biosynthetic-additional	t2fas (E-value: 1.2e-60, bitscore: 197.1, seeds: 8, tool: rule-based-clusters)
GCF_035633935_1-281_32	NRPS-like		NRPS
GCF_035633935_1-281_33	NRPS-like		NRPS
GCF_035633935_1-281_34	NRPS-like		NRPS
GCF_035633935_1-281_35	NRPS-like		NRPS
GCF_035633935_1-281_36	NRPS-like		NRPS
GCF_035633935_1-281_37	NRPS-like		NRPS	biosynthetic-additional (smcogs) SMCOG1275: peptide deformylase	biosynthetic-additional
GCF_035633935_1-281_38	NRPS-like		NRPS
GCF_035633935_1-281_39	NRPS-like		NRPS
GCF_035633935_1-281_40	NRPS-like		NRPS
GCF_035633935_1-281_41	NRPS-like		NRPS	biosynthetic-additional (rule-based-clusters) Abhydrolase_6; biosynthetic-additional (rule-based-clusters) PF00561; biosynthetic-additional (smcogs) SMCOG1262: haloalkane dehalogenase	biosynthetic-additional	Abhydrolase_6 (E-value: 3.4e-17, bitscore: 55.5, seeds: 455, tool: rule-based-clusters); PF00561 (E-value: 3e-15, bitscore: 48.3, seeds: 48, tool: rule-based-clusters)
GCF_035633935_1-281_42	NRPS-like		NRPS
GCF_035633935_1-281_43	NRPS-like		NRPS
GCF_035633935_1-281_44	NRPS-like		NRPS
GCF_035633935_1-281_45	NRPS-like		NRPS
GCF_035633935_1-281_46	NRPS-like		NRPS
GCF_035633935_1-281_47	NRPS-like		NRPS
GCF_035633935_1-281_48	NRPS-like		NRPS
GCF_035633935_1-281_49	NRPS-like		NRPS
GCA_041567395_1-124_1	terpene		terpene
GCA_041567395_1-124_2	terpene		terpene	biosynthetic (rule-based-clusters) terpene: Lycopene_cycl	biosynthetic	Lycopene_cycl (E-value: 1.2e-75, bitscore: 244.0, seeds: 20, tool: rule-based-clusters)
GCA_041567395_1-124_3	terpene		terpene	biosynthetic-additional (smcogs) SMCOG1222: dehydrogenase	biosynthetic-additional
GCA_041567395_1-124_4	terpene		terpene	biosynthetic (rule-based-clusters) terpene: PT_phytoene_like; biosynthetic (rule-based-clusters) terpene: phytoene_synt	biosynthetic	phytoene_synt (E-value: 7.4e-53, bitscore: 168.5, seeds: 8, tool: rule-based-clusters); PT_phytoene_like (E-value: 4.1e-66, bitscore: 212.3, seeds: 61, tool: rule-based-clusters)
GCA_041567395_1-124_5	terpene		terpene
GCA_041567395_1-124_6	terpene		terpene
GCA_041567395_1-124_7	terpene		terpene	transport (smcogs) SMCOG1117: sodium/hydrogen exchanger	transport
GCA_041567395_1-124_8	terpene		terpene
GCA_938004815_1-595_1	terpene-precursor		terpene	biosynthetic (rule-based-clusters) RiPP-like: DUF692	biosynthetic	DUF692 (E-value: 3e-61, bitscore: 195.8, seeds: 7, tool: rule-based-clusters)
GCA_938004815_1-595_2	terpene-precursor		terpene
GCA_938004815_1-595_3	terpene-precursor		terpene
GCA_938004815_1-595_4	terpene-precursor		terpene	biosynthetic (rule-based-clusters) terpene-precursor: PT_FPPS_like; biosynthetic-additional (smcogs) SMCOG1182: Polyprenyl synthetase	biosynthetic	PT_FPPS_like (E-value: 4.2e-54, bitscore: 172.4, seeds: 145, tool: rule-based-clusters)
GCA_938004815_1-595_5	terpene-precursor		terpene
GCA_938004815_1-595_6	terpene-precursor		terpene	biosynthetic-additional (rule-based-clusters) PCMT; biosynthetic-additional (smcogs) SMCOG1089: methyltransferase	biosynthetic-additional	PCMT (E-value: 1.5e-08, bitscore: 23.5, seeds: 9, tool: rule-based-clusters)
GCA_938004815_1-595_7	terpene-precursor		terpene	biosynthetic-additional (smcogs) SMCOG1018: isochorismate synthase	biosynthetic-additional
GCF_023195975_1-3_138	terpene		terpene
GCF_023195975_1-3_139	terpene		terpene	other (smcogs) SMCOG1241: lipoprotein dsbF	other
GCF_023195975_1-3_140	terpene		terpene	regulatory (smcogs) SMCOG1031: LysR family transcriptional regulator	regulatory
GCF_023195975_1-3_141	terpene		terpene
GCF_023195975_1-3_142	terpene		terpene
GCF_023195975_1-3_143	terpene		terpene
GCF_023195975_1-3_144	terpene		terpene
GCF_023195975_1-3_145	terpene		terpene
GCF_023195975_1-3_146	terpene		terpene
GCF_023195975_1-3_147	terpene		terpene
GCF_023195975_1-3_148	terpene		terpene	biosynthetic (rule-based-clusters) terpene: T1TS	biosynthetic	T1TS (E-value: 2.4e-09, bitscore: 30.8, seeds: 237, tool: rule-based-clusters)
GCF_023195975_1-3_149	terpene		terpene	other (smcogs) SMCOG1272: TPR repeat-containing protein	other
GCF_023195975_1-3_150	terpene		terpene
GCF_023195975_1-3_151	terpene		terpene
GCF_023195975_1-3_152	terpene		terpene
GCF_023195975_1-3_153	terpene		terpene
GCF_023195975_1-3_154	terpene		terpene
GCF_023195975_1-3_155	terpene		terpene	biosynthetic-additional (smcogs) SMCOG1247: acetylornithine deacetylase	biosynthetic-additional
GCF_007993755_1-1_825	T1PKS		PKS
GCF_007993755_1-1_826	T1PKS		PKS
GCF_007993755_1-1_827	T1PKS		PKS
GCF_007993755_1-1_828	T1PKS		PKS
GCF_007993755_1-1_829	T1PKS		PKS
GCF_007993755_1-1_830	T1PKS		PKS	biosynthetic-additional (rule-based-clusters) GST_N_3; biosynthetic-additional (rule-based-clusters) GST_C; biosynthetic-additional (smcogs) SMCOG1193: glutathione S-transferase	biosynthetic-additional	GST_N_3 (E-value: 2.4e-11, bitscore: 42.0, seeds: 52, tool: rule-based-clusters); GST_C (E-value: 4e-06, bitscore: 25.1, seeds: 35, tool: rule-based-clusters)
GCF_007993755_1-1_831	T1PKS		PKS
GCF_007993755_1-1_832	T1PKS		PKS
GCF_007993755_1-1_833	T1PKS		PKS
GCF_007993755_1-1_834	T1PKS		PKS
GCF_007993755_1-1_835	T1PKS		PKS
GCF_007993755_1-1_836	T1PKS		PKS
GCF_007993755_1-1_837	T1PKS		PKS
GCF_007993755_1-1_838	T1PKS		PKS
GCF_007993755_1-1_839	T1PKS		PKS
GCF_007993755_1-1_840	T1PKS		PKS	biosynthetic-additional (smcogs) SMCOG1001: short-chain dehydrogenase/reductase SDR	biosynthetic-additional
GCF_007993755_1-1_841	T1PKS		PKS
GCF_007993755_1-1_842	T1PKS		PKS
GCF_007993755_1-1_843	T1PKS		PKS
GCF_007993755_1-1_844	T1PKS		PKS	biosynthetic-additional (rule-based-clusters) bTGT	biosynthetic-additional	bTGT (E-value: 1.3e-155, bitscore: 516.0, seeds: 1816, tool: rule-based-clusters)
GCF_007993755_1-1_845	T1PKS		PKS	regulatory (smcogs) SMCOG1112: sigma-54 dependent trancsriptional regulator	regulatory
GCF_007993755_1-1_846	T1PKS		PKS	biosynthetic (rule-based-clusters) T1PKS: PKS_AT; biosynthetic (rule-based-clusters) T1PKS: PKS_KS; biosynthetic-additional (rule-based-clusters) PP-binding; biosynthetic-additional (rule-based-clusters) t2fas; biosynthetic-additional (smcogs) SMCOG1021: malonyl CoA-acyl carrier protein transacylase	biosynthetic	PKS_KS (E-value: 3.7e-122, bitscore: 406.5, seeds: 2284, tool: rule-based-clusters); PKS_AT (E-value: 1.9e-66, bitscore: 222.6, seeds: 1682, tool: rule-based-clusters); PP-binding (E-value: 2.6e-08, bitscore: 32.4, seeds: 164, tool: rule-based-clusters); t2fas (E-value: 2.4e-40, bitscore: 136.7, seeds: 8, tool: rule-based-clusters)
GCF_007993755_1-1_847	T1PKS		PKS
GCF_007993755_1-1_848	T1PKS		PKS	biosynthetic-additional (smcogs) SMCOG1059: acetyl-CoA carboxylase, carboxyl transferase,	biosynthetic-additional
GCF_007993755_1-1_849	T1PKS		PKS	biosynthetic-additional (rule-based-clusters) Amidohydro_1	biosynthetic-additional	Amidohydro_1 (E-value: 2.7e-14, bitscore: 51.3, seeds: 57, tool: rule-based-clusters)
GCF_007993755_1-1_850	T1PKS		PKS
GCF_007993755_1-1_851	T1PKS		PKS
GCF_007993755_1-1_852	T1PKS		PKS
GCF_007993755_1-1_853	T1PKS		PKS
GCF_007993755_1-1_854	T1PKS		PKS
GCF_007993755_1-1_855	T1PKS		PKS
GCF_007993755_1-1_856	T1PKS		PKS
GCF_007993755_1-1_857	T1PKS		PKS
GCF_007993755_1-1_858	T1PKS		PKS
GCF_003611605_1-46_334	NRPS		NRPS	biosynthetic-additional (smcogs) SMCOG1083: oxidoreductase	biosynthetic-additional
GCF_003611605_1-46_335	NRPS		NRPS
GCF_003611605_1-46_336	NRPS		NRPS
GCF_003611605_1-46_337	NRPS		NRPS
GCF_003611605_1-46_338	NRPS		NRPS
GCF_003611605_1-46_339	NRPS		NRPS
GCF_003611605_1-46_340	NRPS		NRPS	transport (smcogs) SMCOG1082: TonB-dependent siderophore receptor family	transport
GCF_003611605_1-46_341	NRPS		NRPS
GCF_003611605_1-46_342	NRPS		NRPS	biosynthetic-additional (rule-based-clusters) Pkinase; regulatory (smcogs) SMCOG1030: serine/threonine protein kinase	regulatory	Pkinase (E-value: 1.4e-39, bitscore: 130.9, seeds: 54, tool: rule-based-clusters)
GCF_003611605_1-46_343	NRPS		NRPS	transport (smcogs) SMCOG1074: major facilitator family transporter	transport
GCF_003611605_1-46_344	NRPS		NRPS
GCF_003611605_1-46_345	NRPS		NRPS	regulatory (smcogs) SMCOG1008: response regulator	regulatory
GCF_003611605_1-46_346	NRPS		NRPS	transport (smcogs) SMCOG1020: major facilitator transporter	transport
GCF_003611605_1-46_347	NRPS		NRPS	biosynthetic (rule-based-clusters) NRPS: Condensation; biosynthetic (rule-based-clusters) NRPS: AMP-binding; biosynthetic-additional (rule-based-clusters) FAAL_cd05931; biosynthetic-additional (rule-based-clusters) PP-binding; biosynthetic-additional (rule-based-clusters) Thioesterase; biosynthetic-additional (smcogs) SMCOG1127: condensation domain-containing protein	biosynthetic	FAAL_cd05931 (E-value: 5.6e-78, bitscore: 256.6, seeds: 56, tool: rule-based-clusters); PP-binding (E-value: 2.8e-15, bitscore: 51.6, seeds: 164, tool: rule-based-clusters); AMP-binding (E-value: 1.6e-114, bitscore: 377.6, seeds: 400, tool: rule-based-clusters); Condensation (E-value: 1.9e-86, bitscore: 284.8, seeds: 42, tool: rule-based-clusters); Thioesterase (E-value: 5.9e-33, bitscore: 109.9, seeds: 16, tool: rule-based-clusters)
GCF_003611605_1-46_348	NRPS		NRPS
GCF_003611605_1-46_349	NRPS		NRPS
GCF_003611605_1-46_350	NRPS		NRPS	other (smcogs) SMCOG1211: hypothetical protein	other
GCF_003611605_1-46_351	NRPS		NRPS	other (smcogs) SMCOG1185: carbon starvation protein A	other
GCF_003611605_1-46_352	NRPS		NRPS	biosynthetic-additional (rule-based-clusters) Peptidase_S41	biosynthetic-additional	Peptidase_S41 (E-value: 3.2e-24, bitscore: 80.3, seeds: 119, tool: rule-based-clusters)
GCF_003611605_1-46_353	NRPS		NRPS
GCF_003611605_1-46_354	NRPS		NRPS	biosynthetic-additional (rule-based-clusters) Pyr_redox_2; other (smcogs) SMCOG1092: hypothetical protein	biosynthetic-additional	Pyr_redox_2 (E-value: 1.6e-10, bitscore: 35.7, seeds: 64, tool: rule-based-clusters)
GCF_003611605_1-46_355	NRPS		NRPS
GCF_003611605_1-46_356	NRPS		NRPS
GCF_003611605_1-46_357	NRPS		NRPS
GCF_003611605_1-46_358	NRPS		NRPS
GCF_003611605_1-46_359	NRPS		NRPS
GCF_003611605_1-46_360	NRPS		NRPS
GCF_003611605_1-46_361	NRPS		NRPS
GCF_003611605_1-46_362	NRPS		NRPS	biosynthetic-additional (rule-based-clusters) Ketoacyl-synt_2	biosynthetic-additional	Ketoacyl-synt_2 (E-value: 4.8e-60, bitscore: 197.9, seeds: 28, tool: rule-based-clusters)
GCF_003611605_1-46_363	NRPS		NRPS	biosynthetic-additional (smcogs) SMCOG1141: acyltransferase	biosynthetic-additional
GCF_003611605_1-46_364	NRPS		NRPS	biosynthetic-additional (rule-based-clusters) PP-binding	biosynthetic-additional	PP-binding (E-value: 1e-10, bitscore: 37.0, seeds: 164, tool: rule-based-clusters)
GCF_003611605_1-46_365	NRPS		PKS	biosynthetic-additional (rule-based-clusters) PP-binding; biosynthetic-additional (rule-based-clusters) PP-binding_2	biosynthetic-additional	PP-binding (E-value: 2.8e-10, bitscore: 35.6, seeds: 164, tool: rule-based-clusters); PP-binding_2 (E-value: 0.0001, bitscore: 17.5, seeds: 2, tool: rule-based-clusters)
GCF_003611605_1-46_366	NRPS		PKS
GCF_003611605_1-46_367	NRPS		PKS	biosynthetic-additional (rule-based-clusters) AMP-binding; biosynthetic-additional (smcogs) SMCOG1002: AMP-dependent synthetase and ligase	biosynthetic-additional	AMP-binding (E-value: 5.5e-16, bitscore: 53.0, seeds: 400, tool: rule-based-clusters)
GCF_003611605_1-46_368	NRPS		PKS	biosynthetic-additional (rule-based-clusters) Glycos_transf_2; biosynthetic-additional (smcogs) SMCOG1123: polyprenol-monophosphomannose synthase ppm1	biosynthetic-additional	Glycos_transf_2 (E-value: 6.8e-23, bitscore: 76.3, seeds: 256, tool: rule-based-clusters)
GCF_003611605_1-46_369	NRPS		PKS
GCF_003611605_1-46_370	NRPS		PKS
GCF_003611605_1-46_371	NRPS		PKS	biosynthetic-additional (rule-based-clusters) 4HBT_2	biosynthetic-additional	4HBT_2 (E-value: 1e-13, bitscore: 46.7, seeds: 57, tool: rule-based-clusters)
GCF_003611605_1-46_372	NRPS		PKS
GCF_003611605_1-46_373	NRPS		PKS
GCF_003611605_1-46_374	NRPS		PKS	biosynthetic-additional (rule-based-clusters) Trp_halogenase; biosynthetic-additional (halogenases) conventional flavin-dependent halogenase; biosynthetic-additional (smcogs) SMCOG1119: halogenase	biosynthetic-additional	Trp_halogenase (E-value: 2.9e-18, bitscore: 60.9, seeds: 23, tool: rule-based-clusters)
GCF_003611605_1-46_375	NRPS		PKS
GCF_003611605_1-46_376	NRPS		PKS	biosynthetic (rule-based-clusters) arylpolyene: APE_KS2; biosynthetic-additional (smcogs) SMCOG1022: Beta-ketoacyl synthase	biosynthetic	APE_KS2 (E-value: 1.7e-140, bitscore: 463.4, seeds: 16, tool: rule-based-clusters)
GCF_003611605_1-46_377	NRPS		PKS
GCF_003611605_1-46_378	NRPS		PKS	biosynthetic-additional (rule-based-clusters) adh_short; biosynthetic-additional (smcogs) SMCOG1001: short-chain dehydrogenase/reductase SDR	biosynthetic-additional	adh_short (E-value: 1.1e-38, bitscore: 127.9, seeds: 230, tool: rule-based-clusters)
GCF_003611605_1-46_379	NRPS		PKS	biosynthetic (rule-based-clusters) arylpolyene: APE_KS1; biosynthetic-additional (smcogs) SMCOG1022: Beta-ketoacyl synthase	biosynthetic	APE_KS1 (E-value: 2.5e-185, bitscore: 610.9, seeds: 15, tool: rule-based-clusters)
GCF_003611605_1-46_380	NRPS		PKS
GCF_003611605_1-46_381	NRPS		PKS
GCF_003611605_1-46_382	NRPS		PKS
GCF_003611605_1-46_383	NRPS		PKS	biosynthetic-additional (smcogs) SMCOG1111: GCN5-related N-acetyltransferase	biosynthetic-additional
GCF_003611605_1-46_384	NRPS		PKS
GCF_003611605_1-46_385	NRPS		PKS	biosynthetic-additional (rule-based-clusters) Peptidase_S8; biosynthetic-additional (smcogs) SMCOG1075: alkaline serine protease, subtilase family	biosynthetic-additional	Peptidase_S8 (E-value: 9.2e-37, bitscore: 121.8, seeds: 43, tool: rule-based-clusters)
GCF_003611605_1-46_386	NRPS		PKS
GCF_003611605_1-46_387	NRPS		PKS
GCF_003611605_1-46_388	NRPS		PKS
GCF_003611605_1-46_389	NRPS		PKS	regulatory (smcogs) SMCOG1057: TetR family transcriptional regulator	regulatory
GCF_003611605_1-46_390	NRPS		PKS
GCF_003611605_1-46_391	NRPS		PKS
GCF_003611605_1-46_392	NRPS		PKS
GCF_013336705_1-20_971	RiPP-like		RiPP	biosynthetic-additional (rule-based-clusters) t2fas; biosynthetic-additional (smcogs) SMCOG1022: Beta-ketoacyl synthase	biosynthetic-additional	t2fas (E-value: 2.9e-177, bitscore: 585.5, seeds: 8, tool: rule-based-clusters)
GCF_013336705_1-20_972	RiPP-like		RiPP	biosynthetic-additional (smcogs) SMCOG1144: thioesterase superfamily protein	biosynthetic-additional
GCF_013336705_1-20_973	RiPP-like		RiPP	regulatory (smcogs) SMCOG1057: TetR family transcriptional regulator	regulatory
GCF_013336705_1-20_974	RiPP-like		RiPP
GCF_013336705_1-20_975	RiPP-like		RiPP
GCF_013336705_1-20_976	RiPP-like		RiPP	biosynthetic (rule-based-clusters) RiPP-like: DUF692	biosynthetic	DUF692 (E-value: 1.9e-95, bitscore: 315.2, seeds: 7, tool: rule-based-clusters)
GCF_013336705_1-20_977	RiPP-like		RiPP
GCF_013336705_1-20_978	RiPP-like		RiPP
GCF_013336705_1-20_979	RiPP-like		RiPP
GCF_013336705_1-20_980	RiPP-like		RiPP
GCF_013336705_1-20_981	RiPP-like		RiPP	regulatory (smcogs) SMCOG1032: RNA polymerase, sigma-24 subunit, ECF subfamily	regulatory
GCA_033547035_1-1_579	triceptide		RiPP	biosynthetic-additional (rule-based-clusters) Pkinase; regulatory (smcogs) SMCOG1149: LuxR family transcriptional regulator	regulatory	Pkinase (E-value: 2.5e-52, bitscore: 177.0, seeds: 54, tool: rule-based-clusters)
GCA_033547035_1-1_580	triceptide		RiPP
GCA_033547035_1-1_581	triceptide		RiPP
GCA_033547035_1-1_582	triceptide		RiPP
GCA_033547035_1-1_583	triceptide		RiPP
GCA_033547035_1-1_584	triceptide		RiPP
GCA_033547035_1-1_585	triceptide		RiPP
GCA_033547035_1-1_586	triceptide		RiPP	biosynthetic (rule-based-clusters) triceptide: triceptide_rSAM; biosynthetic-additional (rule-based-clusters) PTHR43273; biosynthetic-additional (rule-based-clusters) TIGR04085	biosynthetic	PTHR43273 (E-value: 1.7e-33, bitscore: 115.3, seeds: 35, tool: rule-based-clusters); TIGR04085 (E-value: 3.2e-11, bitscore: 42.6, seeds: 281, tool: rule-based-clusters); triceptide_rSAM (E-value: 1.0, bitscore: 1.0, seeds: 0, tool: rule-based-clusters)
GCA_033547035_1-1_587	triceptide		RiPP
GCA_033547035_1-1_588	triceptide		RiPP	biosynthetic-additional (rule-based-clusters) APH	biosynthetic-additional	APH (E-value: 7e-10, bitscore: 38.5, seeds: 156, tool: rule-based-clusters)
GCA_033547035_1-1_589	triceptide		RiPP	biosynthetic-additional (rule-based-clusters) Pkinase; biosynthetic-additional (rule-based-clusters) APH; regulatory (smcogs) SMCOG1149: LuxR family transcriptional regulator	regulatory	Pkinase (E-value: 9e-46, bitscore: 155.6, seeds: 54, tool: rule-based-clusters); APH (E-value: 2.6e-05, bitscore: 23.5, seeds: 156, tool: rule-based-clusters)
GCA_033547035_1-1_590	triceptide		RiPP
GCA_033547035_1-1_591	triceptide		RiPP
GCA_033547035_1-1_592	triceptide		RiPP
GCA_033547035_1-1_593	triceptide		RiPP
GCA_033547035_1-1_594	triceptide		terpene
GCA_033547035_1-1_595	triceptide		terpene	biosynthetic-additional (rule-based-clusters) GFO_IDH_MocA; biosynthetic-additional (smcogs) SMCOG1079: oxidoreductase	biosynthetic-additional	GFO_IDH_MocA (E-value: 2.2e-24, bitscore: 85.7, seeds: 39, tool: rule-based-clusters)
GCA_033547035_1-1_596	triceptide		terpene	biosynthetic (rule-based-clusters) terpene: T1TS; biosynthetic-additional (smcogs) SMCOG1052: Terpene synthase/cyclase metal-binding domain protein	biosynthetic	T1TS (E-value: 1.2e-66, bitscore: 225.1, seeds: 237, tool: rule-based-clusters)
GCA_033547035_1-1_597	triceptide		terpene
GCA_033547035_1-1_598	triceptide		terpene
GCA_033547035_1-1_599	triceptide		terpene
GCA_033547035_1-1_600	triceptide		terpene
GCA_033547035_1-1_601	triceptide		terpene
GCA_033547035_1-1_602	triceptide		terpene
GCA_033547035_1-1_603	triceptide		terpene
GCA_033547035_1-1_604	triceptide		terpene	regulatory (smcogs) SMCOG1008: response regulator	regulatory
GCA_033547035_1-1_605	triceptide		terpene
GCA_033547035_1-1_606	triceptide		terpene
GCA_033547035_1-1_607	triceptide		terpene
GCA_033547035_1-1_608	triceptide		terpene
GCA_903915665_1-142_41	RRE-containing		RiPP
GCA_903915665_1-142_42	RRE-containing		RiPP
GCA_903915665_1-142_43	RRE-containing		RiPP
GCA_903915665_1-142_44	RRE-containing		RiPP
GCA_903915665_1-142_45	RRE-containing		RiPP
GCA_903915665_1-142_46	RRE-containing		RiPP
GCA_903915665_1-142_47	RRE-containing		RiPP
GCA_903915665_1-142_48	RRE-containing		RiPP	biosynthetic (rule-based-clusters) RRE-containing: Stand_Alone_Lasso_RRE; biosynthetic (rule-based-clusters) RRE-containing: PqqD_RRE; biosynthetic-additional (rule-based-clusters) PF05402	biosynthetic	PF05402 (E-value: 8.8e-15, bitscore: 46.6, seeds: 461, tool: rule-based-clusters); Stand_Alone_Lasso_RRE (E-value: 4.3e-11, bitscore: 34.5, seeds: 25, tool: rule-based-clusters); PqqD_RRE (E-value: 3.3e-12, bitscore: 37.8, seeds: 9, tool: rule-based-clusters)
GCA_903915665_1-142_49	RRE-containing		RiPP
GCA_903915665_1-142_50	RRE-containing		RiPP	other (smcogs) SMCOG1272: TPR repeat-containing protein	other
GCF_013116705_1-13_1	NRPS		NRPS
GCF_013116705_1-13_2	NRPS		NRPS
GCF_013116705_1-13_3	NRPS		NRPS	biosynthetic-additional (rule-based-clusters) PALP; biosynthetic-additional (smcogs) SMCOG1081: cysteine synthase	biosynthetic-additional	PALP (E-value: 1.7e-75, bitscore: 243.3, seeds: 145, tool: rule-based-clusters)
GCF_013116705_1-13_4	NRPS		NRPS
GCF_013116705_1-13_5	NRPS		NRPS	biosynthetic-additional (rule-based-clusters) MGT; biosynthetic-additional (smcogs) SMCOG1062: glycosyltransferase, MGT family	biosynthetic-additional	MGT (E-value: 2.2e-40, bitscore: 128.3, seeds: 193, tool: rule-based-clusters)
GCF_013116705_1-13_6	NRPS		NRPS
GCF_013116705_1-13_7	NRPS		NRPS	biosynthetic (rule-based-clusters) NRPS: Condensation; biosynthetic (rule-based-clusters) NRPS: AMP-binding; biosynthetic-additional (rule-based-clusters) FAAL_cd05931; biosynthetic-additional (rule-based-clusters) PP-binding; biosynthetic-additional (smcogs) SMCOG1002: AMP-dependent synthetase and ligase	biosynthetic	Condensation (E-value: 2.3e-82, bitscore: 265.6, seeds: 42, tool: rule-based-clusters); FAAL_cd05931 (E-value: 3.8e-97, bitscore: 314.5, seeds: 56, tool: rule-based-clusters); AMP-binding (E-value: 4.4e-129, bitscore: 419.8, seeds: 400, tool: rule-based-clusters); PP-binding (E-value: 4.1e-18, bitscore: 55.1, seeds: 164, tool: rule-based-clusters)
GCF_013116705_1-13_8	NRPS		NRPS	biosynthetic (rule-based-clusters) T1PKS: hyb_KS; biosynthetic (rule-based-clusters) T1PKS: PKS_AT; biosynthetic-additional (rule-based-clusters) adh_short; biosynthetic-additional (rule-based-clusters) PP-binding; biosynthetic-additional (smcogs) SMCOG1093: Beta-ketoacyl synthase	biosynthetic	hyb_KS (E-value: 5.4e-165, bitscore: 538.5, seeds: 33, tool: rule-based-clusters); PKS_AT (E-value: 4.2e-95, bitscore: 307.8, seeds: 1682, tool: rule-based-clusters); adh_short (E-value: 7.8e-39, bitscore: 122.8, seeds: 230, tool: rule-based-clusters); PP-binding (E-value: 1.2e-16, bitscore: 50.4, seeds: 164, tool: rule-based-clusters)
GCF_013116705_1-13_9	NRPS		NRPS	biosynthetic (rule-based-clusters) NRPS-like: PP-binding; biosynthetic (rule-based-clusters) NRPS-like: AMP-binding; biosynthetic-additional (rule-based-clusters) FAAL_cd05931; biosynthetic-additional (smcogs) SMCOG1002: AMP-dependent synthetase and ligase	biosynthetic	AMP-binding (E-value: 2e-52, bitscore: 167.3, seeds: 400, tool: rule-based-clusters); FAAL_cd05931 (E-value: 6.4e-46, bitscore: 144.4, seeds: 56, tool: rule-based-clusters); PP-binding (E-value: 4e-17, bitscore: 51.9, seeds: 164, tool: rule-based-clusters)
GCA_031412555_1-110_12	terpene-precursor		terpene	regulatory (smcogs) SMCOG1003: sensor histidine kinase	regulatory
GCA_031412555_1-110_13	terpene-precursor		terpene
GCA_031412555_1-110_14	terpene-precursor		terpene
GCA_031412555_1-110_15	terpene-precursor		terpene
GCA_031412555_1-110_16	terpene-precursor		terpene	biosynthetic-additional (rule-based-clusters) DXP_synthase_N; biosynthetic-additional (rule-based-clusters) TPP_enzyme_C; biosynthetic-additional (smcogs) SMCOG1110: 1-deoxy-D-xylulose-5-phosphate synthase	biosynthetic-additional	DXP_synthase_N (E-value: 3.9e-80, bitscore: 259.2, seeds: 174, tool: rule-based-clusters); TPP_enzyme_C (E-value: 8.5e-10, bitscore: 29.0, seeds: 323, tool: rule-based-clusters)
GCA_031412555_1-110_17	terpene-precursor		terpene	biosynthetic (rule-based-clusters) terpene-precursor: PT_FPPS_like; biosynthetic-additional (smcogs) SMCOG1182: Polyprenyl synthetase	biosynthetic	PT_FPPS_like (E-value: 7.4e-59, bitscore: 189.4, seeds: 145, tool: rule-based-clusters)
GCA_031412555_1-110_18	terpene-precursor		terpene
GCA_031412555_1-110_19	terpene-precursor		terpene
GCF_013116625_1-325_1	RiPP-like		RiPP
GCF_013116625_1-325_2	RiPP-like		RiPP
GCF_013116625_1-325_3	RiPP-like		RiPP
GCF_013116625_1-325_4	RiPP-like		RiPP	biosynthetic (rule-based-clusters) RiPP-like: DUF692	biosynthetic	DUF692 (E-value: 2.3e-98, bitscore: 320.2, seeds: 7, tool: rule-based-clusters)
GCF_013116625_1-325_5	RiPP-like		RiPP
GCF_013116625_1-325_6	RiPP-like		RiPP
GCF_013116625_1-325_7	RiPP-like		RiPP
GCF_013116625_1-325_8	RiPP-like		RiPP	regulatory (smcogs) SMCOG1057: TetR family transcriptional regulator	regulatory
GCF_013116625_1-325_9	RiPP-like		RiPP	biosynthetic-additional (smcogs) SMCOG1144: thioesterase superfamily protein	biosynthetic-additional
GCF_001027285_1-1_7257	lanthipeptide-class-v		RiPP
GCF_001027285_1-1_7258	lanthipeptide-class-v		RiPP
GCF_001027285_1-1_7259	lanthipeptide-class-v		RiPP
GCF_001027285_1-1_7260	lanthipeptide-class-v		RiPP
GCF_001027285_1-1_7261	lanthipeptide-class-v		RiPP
GCF_001027285_1-1_7262	lanthipeptide-class-v		RiPP
GCF_001027285_1-1_7263	lanthipeptide-class-v		RiPP	regulatory (smcogs) SMCOG1112: sigma-54 dependent trancsriptional regulator	regulatory
GCF_001027285_1-1_7264	lanthipeptide-class-v		RiPP	biosynthetic-additional (rule-based-clusters) Pkinase; regulatory (smcogs) SMCOG1149: LuxR family transcriptional regulator	regulatory	Pkinase (E-value: 1.7e-46, bitscore: 157.9, seeds: 54, tool: rule-based-clusters)
GCF_001027285_1-1_7265	lanthipeptide-class-v		RiPP
GCF_001027285_1-1_7266	lanthipeptide-class-v		RiPP	biosynthetic (rule-based-clusters) thioamitides: YcaO	biosynthetic	YcaO (E-value: 6.8e-81, bitscore: 271.7, seeds: 127, tool: rule-based-clusters)
GCF_001027285_1-1_7267	lanthipeptide-class-v		RiPP	biosynthetic (rule-based-clusters) thioamitides: TfuA	biosynthetic	TfuA (E-value: 2.9e-46, bitscore: 155.2, seeds: 78, tool: rule-based-clusters)
GCF_001027285_1-1_7268	lanthipeptide-class-v		RiPP
GCF_001027285_1-1_7269	lanthipeptide-class-v		RiPP
GCF_001027285_1-1_7270	lanthipeptide-class-v		RiPP
GCF_001027285_1-1_7271	lanthipeptide-class-v		RiPP	biosynthetic (rule-based-clusters) lanthipeptide-class-v: APH	biosynthetic	APH (E-value: 1.3e-14, bitscore: 53.9, seeds: 156, tool: rule-based-clusters)
GCF_001027285_1-1_7272	lanthipeptide-class-v		RiPP	biosynthetic (rule-based-clusters) lanthipeptide-class-v: HopA1	biosynthetic	HopA1 (E-value: 2.1e-31, bitscore: 108.1, seeds: 25, tool: rule-based-clusters)
GCF_001027285_1-1_7273	lanthipeptide-class-v		RiPP	biosynthetic (rule-based-clusters) lanthipeptide-class-v: HopA1	biosynthetic	HopA1 (E-value: 2.6e-09, bitscore: 36.2, seeds: 25, tool: rule-based-clusters)
GCF_001027285_1-1_7274	lanthipeptide-class-v		RiPP	biosynthetic-additional (rule-based-clusters) LANC_like; biosynthetic-additional (smcogs) SMCOG1070: lanthionine synthetase C family protein	biosynthetic-additional	LANC_like (E-value: 1.7e-48, bitscore: 164.4, seeds: 47, tool: rule-based-clusters)
GCF_001027285_1-1_7275	lanthipeptide-class-v		RiPP
GCF_001027285_1-1_7276	lanthipeptide-class-v		RiPP	other (smcogs) SMCOG1272: TPR repeat-containing protein	other
GCF_001027285_1-1_7277	lanthipeptide-class-v		RiPP
GCF_001027285_1-1_7278	lanthipeptide-class-v		RiPP
GCF_001027285_1-1_7279	lanthipeptide-class-v		RiPP
GCF_001027285_1-1_7280	lanthipeptide-class-v		RiPP
GCF_001027285_1-1_7281	lanthipeptide-class-v		RiPP
GCF_001027285_1-1_7282	lanthipeptide-class-v		RiPP
GCF_001027285_1-1_7283	lanthipeptide-class-v		RiPP
GCF_001027285_1-1_7284	lanthipeptide-class-v		RiPP
GCF_001027285_1-1_7285	lanthipeptide-class-v		RiPP
GCF_001027285_1-1_7286	lanthipeptide-class-v		RiPP
GCF_001027285_1-1_7287	lanthipeptide-class-v		RiPP
GCF_001027285_1-1_7288	lanthipeptide-class-v		RiPP
GCF_001027285_1-1_7289	lanthipeptide-class-v		RiPP
GCF_001027285_1-1_7290	lanthipeptide-class-v		RiPP
GCF_001027285_1-1_7291	lanthipeptide-class-v		RiPP
GCF_001027285_1-1_7292	lanthipeptide-class-v		RiPP
GCF_001027285_1-1_7293	lanthipeptide-class-v		RiPP
GCF_001027285_1-1_7294	lanthipeptide-class-v		RiPP
GCF_001027285_1-1_7295	lanthipeptide-class-v		RiPP
GCF_001027285_1-1_7296	lanthipeptide-class-v		RiPP
GCF_001027285_1-1_7297	lanthipeptide-class-v		RiPP
GCF_001027285_1-1_7298	lanthipeptide-class-v		RiPP
GCF_001027285_1-1_7299	lanthipeptide-class-v		RiPP
GCF_010279825_1-37_15	RiPP-like		RiPP	regulatory (smcogs) SMCOG1003: sensor histidine kinase	regulatory
GCF_010279825_1-37_16	RiPP-like		RiPP	regulatory (smcogs) SMCOG1008: response regulator	regulatory
GCF_010279825_1-37_17	RiPP-like		RiPP
GCF_010279825_1-37_18	RiPP-like		RiPP
GCF_010279825_1-37_19	RiPP-like		RiPP	biosynthetic (rule-based-clusters) RiPP-like: DUF692	biosynthetic	DUF692 (E-value: 1.1e-26, bitscore: 84.4, seeds: 7, tool: rule-based-clusters)
GCF_010279825_1-37_20	RiPP-like		RiPP
GCF_010279825_1-37_21	RiPP-like		RiPP	biosynthetic-additional (rule-based-clusters) PF00561	biosynthetic-additional	PF00561 (E-value: 6.1e-10, bitscore: 30.1, seeds: 48, tool: rule-based-clusters)
GCF_010279825_1-37_22	RiPP-like		RiPP
GCF_010279825_1-37_23	RiPP-like		RiPP
GCA_030855295_1-672_1	NRPS		NRPS	biosynthetic (rule-based-clusters) NRPS: Condensation; biosynthetic (rule-based-clusters) NRPS: AMP-binding; biosynthetic-additional (rule-based-clusters) FAAL_cd05931; biosynthetic-additional (rule-based-clusters) PP-binding; biosynthetic-additional (smcogs) SMCOG1002: AMP-dependent synthetase and ligase	biosynthetic	AMP-binding (E-value: 7.3e-103, bitscore: 330.3, seeds: 400, tool: rule-based-clusters); FAAL_cd05931 (E-value: 4.5e-37, bitscore: 111.8, seeds: 56, tool: rule-based-clusters); PP-binding (E-value: 5.6e-13, bitscore: 35.5, seeds: 164, tool: rule-based-clusters); Condensation (E-value: 1.9e-31, bitscore: 95.3, seeds: 42, tool: rule-based-clusters)
GCA_038325765_1-26_15	terpene		terpene
GCA_038325765_1-26_16	terpene		terpene
GCA_038325765_1-26_17	terpene		terpene	biosynthetic-additional (rule-based-clusters) Pkinase; regulatory (smcogs) SMCOG1030: serine/threonine protein kinase	regulatory	Pkinase (E-value: 9.1e-11, bitscore: 34.0, seeds: 54, tool: rule-based-clusters)
GCA_038325765_1-26_18	terpene		terpene
GCA_038325765_1-26_19	terpene		terpene
GCA_038325765_1-26_20	terpene		terpene
GCA_038325765_1-26_21	terpene		terpene
GCA_038325765_1-26_22	terpene		terpene
GCA_038325765_1-26_23	terpene		terpene
GCA_038325765_1-26_24	terpene		terpene	biosynthetic (rule-based-clusters) terpene: PT_phytoene_like; biosynthetic (rule-based-clusters) terpene: phytoene_synt	biosynthetic	phytoene_synt (E-value: 1.3e-55, bitscore: 181.0, seeds: 8, tool: rule-based-clusters); PT_phytoene_like (E-value: 1.8e-53, bitscore: 174.1, seeds: 61, tool: rule-based-clusters)
GCA_038325765_1-26_25	terpene		terpene
GCA_038325765_1-26_26	terpene		terpene	biosynthetic-additional (smcogs) SMCOG1294: Nitrilase/cyanide hydratase and apolipoprotein	biosynthetic-additional
GCA_038325765_1-26_27	terpene		terpene	biosynthetic-additional (rule-based-clusters) PF00561	biosynthetic-additional	PF00561 (E-value: 6e-13, bitscore: 41.4, seeds: 48, tool: rule-based-clusters)
GCA_038325765_1-26_28	terpene		terpene
GCA_038325765_1-26_29	terpene		terpene
GCA_038325765_1-26_30	terpene		terpene
GCA_038325765_1-26_31	terpene		terpene
GCA_038325765_1-26_32	terpene		terpene
GCA_038325765_1-26_33	terpene		terpene
GCA_038325765_1-26_34	terpene		terpene
GCA_035558375_1-379_1	indole		other	biosynthetic (rule-based-clusters) indole: indole_PTase	biosynthetic	indole_PTase (E-value: 1.4e-70, bitscore: 228.1, seeds: 22, tool: rule-based-clusters)
GCA_035558375_1-379_2	indole		other	other (smcogs) SMCOG1261: hypothetical protein	other
GCA_035558375_1-379_3	indole		other	biosynthetic-additional (rule-based-clusters) Metallophos_2	biosynthetic-additional	Metallophos_2 (E-value: 7.7e-18, bitscore: 55.2, seeds: 57, tool: rule-based-clusters)
GCA_035558375_1-379_4	indole		other
GCA_035558375_1-379_5	indole		other
GCA_035558375_1-379_6	indole		other
GCA_035558375_1-379_7	indole		other
GCA_035558375_1-379_8	indole		other
GCA_035558375_1-379_9	indole		other
GCA_035558375_1-379_10	indole		other
GCA_035558375_1-379_11	indole		other
GCA_902574205_1_AG-422-L23_genomic-13_13	T3PKS		PKS	biosynthetic-additional (rule-based-clusters) Peptidase_S41	biosynthetic-additional	Peptidase_S41 (E-value: 3.3e-49, bitscore: 157.7, seeds: 119, tool: rule-based-clusters)
GCA_902574205_1_AG-422-L23_genomic-13_14	T3PKS		PKS
GCA_902574205_1_AG-422-L23_genomic-13_15	T3PKS		PKS
GCA_902574205_1_AG-422-L23_genomic-13_16	T3PKS		PKS
GCA_902574205_1_AG-422-L23_genomic-13_17	T3PKS		PKS
GCA_902574205_1_AG-422-L23_genomic-13_18	T3PKS		PKS
GCA_902574205_1_AG-422-L23_genomic-13_19	T3PKS		PKS
GCA_902574205_1_AG-422-L23_genomic-13_20	T3PKS		PKS
GCA_902574205_1_AG-422-L23_genomic-13_21	T3PKS		PKS	biosynthetic-additional (rule-based-clusters) Pkinase; regulatory (smcogs) SMCOG1030: serine/threonine protein kinase	regulatory	Pkinase (E-value: 2.1e-38, bitscore: 123.2, seeds: 54, tool: rule-based-clusters)
GCA_902574205_1_AG-422-L23_genomic-13_22	T3PKS		PKS
GCA_902574205_1_AG-422-L23_genomic-13_23	T3PKS		PKS
GCA_902574205_1_AG-422-L23_genomic-13_24	T3PKS		PKS
GCA_902574205_1_AG-422-L23_genomic-13_25	T3PKS		PKS
GCA_902574205_1_AG-422-L23_genomic-13_26	T3PKS		PKS	biosynthetic-additional (rule-based-clusters) Trp_halogenase; biosynthetic-additional (rule-based-clusters) DAO; biosynthetic-additional (smcogs) SMCOG1161: oxidoreductase	biosynthetic-additional	Trp_halogenase (E-value: 3.4e-07, bitscore: 20.4, seeds: 23, tool: rule-based-clusters); DAO (E-value: 3.3e-09, bitscore: 27.8, seeds: 521, tool: rule-based-clusters)
GCA_902574205_1_AG-422-L23_genomic-13_27	T3PKS		PKS	biosynthetic-additional (rule-based-clusters) FAAL_cd05931; biosynthetic-additional (rule-based-clusters) AMP-binding; biosynthetic-additional (smcogs) SMCOG1002: AMP-dependent synthetase and ligase	biosynthetic-additional	FAAL_cd05931 (E-value: 3.8e-173, bitscore: 568.6, seeds: 56, tool: rule-based-clusters); AMP-binding (E-value: 2.2e-91, bitscore: 297.5, seeds: 400, tool: rule-based-clusters)
GCA_902574205_1_AG-422-L23_genomic-13_28	T3PKS		PKS	biosynthetic-additional (rule-based-clusters) PP-binding	biosynthetic-additional	PP-binding (E-value: 2.8e-09, bitscore: 28.5, seeds: 164, tool: rule-based-clusters)
GCA_902574205_1_AG-422-L23_genomic-13_29	T3PKS		PKS	biosynthetic-additional (smcogs) SMCOG1150: isoprenylcysteine carboxyl methyltransferase	biosynthetic-additional
GCA_902574205_1_AG-422-L23_genomic-13_30	T3PKS		PKS	biosynthetic (rule-based-clusters) T3PKS: Chal_sti_synt_C; biosynthetic-additional (smcogs) SMCOG1024: chalcone and stilbene synthase domain protein	biosynthetic	Chal_sti_synt_C (E-value: 1.2e-20, bitscore: 65.3, seeds: 21, tool: rule-based-clusters)
GCA_902574205_1_AG-422-L23_genomic-13_31	T3PKS		PKS
GCA_902574205_1_AG-422-L23_genomic-13_32	T3PKS		PKS
GCA_036395165_1-339_1	NRPS-like		NRPS
GCA_036395165_1-339_2	NRPS-like		NRPS
GCA_036395165_1-339_3	NRPS-like		NRPS
GCA_036395165_1-339_4	NRPS-like		NRPS
GCA_036395165_1-339_5	NRPS-like		NRPS
GCA_036395165_1-339_6	NRPS-like		NRPS
GCA_036395165_1-339_7	NRPS-like		NRPS
GCA_036395165_1-339_8	NRPS-like		NRPS
GCA_036395165_1-339_9	NRPS-like		NRPS
GCA_036395165_1-339_10	NRPS-like		NRPS
GCA_036395165_1-339_11	NRPS-like		NRPS
GCA_036395165_1-339_12	NRPS-like		NRPS
GCA_036395165_1-339_13	NRPS-like		NRPS
GCA_036395165_1-339_14	NRPS-like		NRPS
GCA_036395165_1-339_15	NRPS-like		NRPS	biosynthetic-additional (rule-based-clusters) MannoseP_isomer	biosynthetic-additional	MannoseP_isomer (E-value: 8.3e-10, bitscore: 29.5, seeds: 17, tool: rule-based-clusters)
GCA_036395165_1-339_16	NRPS-like		NRPS	biosynthetic (rule-based-clusters) NRPS-like: NAD_binding_4; biosynthetic (rule-based-clusters) NRPS-like: PP-binding; biosynthetic (rule-based-clusters) NRPS-like: AMP-binding; biosynthetic-additional (rule-based-clusters) FAAL_cd05931; biosynthetic-additional (smcogs) SMCOG1002: AMP-dependent synthetase and ligase	biosynthetic	NAD_binding_4 (E-value: 2.4e-49, bitscore: 158.5, seeds: 102, tool: rule-based-clusters); FAAL_cd05931 (E-value: 1.1e-39, bitscore: 125.3, seeds: 56, tool: rule-based-clusters); AMP-binding (E-value: 8.8e-98, bitscore: 318.3, seeds: 400, tool: rule-based-clusters); PP-binding (E-value: 7.3e-11, bitscore: 33.4, seeds: 164, tool: rule-based-clusters)
GCA_036395165_1-339_17	NRPS-like		NRPS
GCA_036395165_1-339_18	NRPS-like		NRPS
GCA_036395165_1-339_19	NRPS-like		NRPS
GCA_036395165_1-339_20	NRPS-like		NRPS
GCA_036395165_1-339_21	NRPS-like		NRPS
GCA_036395165_1-339_22	NRPS-like		NRPS
GCA_036395165_1-339_23	NRPS-like		NRPS
GCA_036395165_1-339_24	NRPS-like		NRPS
GCA_036395165_1-339_25	NRPS-like		NRPS
GCA_036395165_1-339_26	NRPS-like		NRPS
GCA_036395165_1-339_27	NRPS-like		NRPS	biosynthetic-additional (rule-based-clusters) Fe-ADH	biosynthetic-additional	Fe-ADH (E-value: 8.6e-66, bitscore: 212.9, seeds: 218, tool: rule-based-clusters)
GCA_903911905_1-687_1	thioamitides		RiPP
GCA_903911905_1-687_2	thioamitides		RiPP
GCA_903911905_1-687_3	thioamitides		RiPP	regulatory (smcogs) SMCOG1195: IclR family transcriptional regulator	regulatory
GCA_903911905_1-687_4	thioamitides		RiPP	biosynthetic-additional (rule-based-clusters) FAAL_cd05931; biosynthetic-additional (rule-based-clusters) AMP-binding; biosynthetic-additional (smcogs) SMCOG1002: AMP-dependent synthetase and ligase	biosynthetic-additional	FAAL_cd05931 (E-value: 1.2e-23, bitscore: 70.6, seeds: 56, tool: rule-based-clusters); AMP-binding (E-value: 1.1e-93, bitscore: 303.4, seeds: 400, tool: rule-based-clusters)
GCA_903911905_1-687_5	thioamitides		RiPP
GCA_903911905_1-687_6	thioamitides		RiPP
GCA_903911905_1-687_7	thioamitides		RiPP	biosynthetic (rule-based-clusters) thioamitides: TfuA	biosynthetic	TfuA (E-value: 3.4e-34, bitscore: 106.7, seeds: 78, tool: rule-based-clusters)
GCA_903911905_1-687_8	thioamitides		RiPP	biosynthetic (rule-based-clusters) thioamitides: YcaO	biosynthetic	YcaO (E-value: 6.1e-34, bitscore: 107.5, seeds: 127, tool: rule-based-clusters)
GCA_903911905_1-687_9	thioamitides		RiPP	transport (smcogs) SMCOG1166: transporter, EamA family	transport
GCA_903911905_1-687_10	thioamitides		RiPP
GCA_041598435_1-34_1	terpene		terpene
GCA_041598435_1-34_2	terpene		terpene
GCA_041598435_1-34_3	terpene		terpene	biosynthetic (rule-based-clusters) terpene: PT_phytoene_like; biosynthetic (rule-based-clusters) terpene: phytoene_synt	biosynthetic	phytoene_synt (E-value: 1.5e-52, bitscore: 168.5, seeds: 8, tool: rule-based-clusters); PT_phytoene_like (E-value: 8.3e-66, bitscore: 212.3, seeds: 61, tool: rule-based-clusters)
GCA_041598435_1-34_4	terpene		terpene	biosynthetic-additional (smcogs) SMCOG1222: dehydrogenase	biosynthetic-additional
GCA_041598435_1-34_5	terpene		terpene	biosynthetic (rule-based-clusters) terpene: Lycopene_cycl	biosynthetic	Lycopene_cycl (E-value: 2.4e-75, bitscore: 244.0, seeds: 20, tool: rule-based-clusters)
GCA_041598435_1-34_6	terpene		terpene
GCA_041598435_1-34_7	terpene		terpene
GCA_041598435_1-34_8	terpene		terpene
GCA_041598435_1-34_9	terpene		terpene	biosynthetic-additional (rule-based-clusters) Pyr_redox_2; biosynthetic-additional (rule-based-clusters) DAO; biosynthetic-additional (smcogs) SMCOG1222: dehydrogenase	biosynthetic-additional	Pyr_redox_2 (E-value: 1.4e-09, bitscore: 27.6, seeds: 64, tool: rule-based-clusters); DAO (E-value: 3.5e-13, bitscore: 39.8, seeds: 521, tool: rule-based-clusters)
GCA_041598435_1-34_10	terpene		terpene
GCA_041598435_1-34_11	terpene		terpene
GCA_041598435_1-34_12	terpene		terpene
GCA_041598435_1-34_13	terpene		terpene
GCA_041598435_1-34_14	terpene		terpene	biosynthetic-additional (smcogs) SMCOG1089: methyltransferase	biosynthetic-additional
GCA_041598435_1-34_15	terpene		terpene
GCF_013248925_1-300_1	NRPS		NRPS
GCF_013248925_1-300_2	NRPS		NRPS
GCF_013248925_1-300_3	NRPS		NRPS	biosynthetic (rule-based-clusters) NRPS: Condensation; biosynthetic (rule-based-clusters) NRPS: AMP-binding; biosynthetic-additional (rule-based-clusters) FAAL_cd05931; biosynthetic-additional (rule-based-clusters) PP-binding; biosynthetic-additional (rule-based-clusters) Thioesterase; biosynthetic-additional (smcogs) SMCOG1127: condensation domain-containing protein	biosynthetic	FAAL_cd05931 (E-value: 8.9e-83, bitscore: 266.7, seeds: 56, tool: rule-based-clusters); PP-binding (E-value: 3.3e-17, bitscore: 52.2, seeds: 164, tool: rule-based-clusters); AMP-binding (E-value: 1.6e-118, bitscore: 385.0, seeds: 400, tool: rule-based-clusters); Condensation (E-value: 3.9e-87, bitscore: 281.3, seeds: 42, tool: rule-based-clusters); Thioesterase (E-value: 2.9e-34, bitscore: 108.4, seeds: 16, tool: rule-based-clusters)
GCF_013248925_1-300_4	NRPS		NRPS	transport (smcogs) SMCOG1020: major facilitator transporter	transport
GCF_013248925_1-300_5	NRPS		NRPS	regulatory (smcogs) SMCOG1008: response regulator	regulatory
GCF_013248925_1-300_6	NRPS		NRPS
GCF_013248925_1-300_7	NRPS		NRPS	transport (smcogs) SMCOG1074: major facilitator family transporter	transport
GCF_013248925_1-300_8	NRPS		NRPS	biosynthetic-additional (rule-based-clusters) Pkinase; regulatory (smcogs) SMCOG1030: serine/threonine protein kinase	regulatory	Pkinase (E-value: 1.9e-41, bitscore: 131.4, seeds: 54, tool: rule-based-clusters)
GCF_013248925_1-300_9	NRPS		NRPS
GCA_903859835_1-276_1	betalactone		other	biosynthetic-additional (rule-based-clusters) GST_N_3; biosynthetic-additional (rule-based-clusters) GST_C; biosynthetic-additional (smcogs) SMCOG1193: glutathione S-transferase	biosynthetic-additional	GST_N_3 (E-value: 1.4e-08, bitscore: 25.0, seeds: 52, tool: rule-based-clusters); GST_C (E-value: 1.1e-16, bitscore: 50.7, seeds: 35, tool: rule-based-clusters)
GCA_903859835_1-276_2	betalactone		other
GCA_903859835_1-276_3	betalactone		other
GCA_903859835_1-276_4	betalactone		other	biosynthetic (rule-based-clusters) betalactone: AMP-binding; biosynthetic-additional (rule-based-clusters) FAAL_cd05931; biosynthetic-additional (smcogs) SMCOG1002: AMP-dependent synthetase and ligase	biosynthetic	AMP-binding (E-value: 7.2e-77, bitscore: 248.4, seeds: 400, tool: rule-based-clusters); FAAL_cd05931 (E-value: 4.6e-16, bitscore: 45.8, seeds: 56, tool: rule-based-clusters)
GCA_903859835_1-276_5	betalactone		other
GCA_903859835_1-276_6	betalactone		other	biosynthetic-additional (rule-based-clusters) DAO	biosynthetic-additional	DAO (E-value: 2.5e-11, bitscore: 33.5, seeds: 521, tool: rule-based-clusters)
GCA_903859835_1-276_7	betalactone		other	biosynthetic-additional (rule-based-clusters) Acyl-CoA_dh_N; biosynthetic-additional (rule-based-clusters) Acyl-CoA_dh_M; biosynthetic-additional (rule-based-clusters) Acyl-CoA_dh_1; biosynthetic-additional (smcogs) SMCOG1006: acyl-CoA dehydrogenase	biosynthetic-additional	Acyl-CoA_dh_N (E-value: 1.9e-22, bitscore: 69.9, seeds: 790, tool: rule-based-clusters); Acyl-CoA_dh_M (E-value: 1.9e-13, bitscore: 40.3, seeds: 43, tool: rule-based-clusters); Acyl-CoA_dh_1 (E-value: 5.4e-31, bitscore: 97.6, seeds: 49, tool: rule-based-clusters)
GCA_903859835_1-276_8	betalactone		other	biosynthetic-additional (rule-based-clusters) Acyl-CoA_dh_N; biosynthetic-additional (rule-based-clusters) Acyl-CoA_dh_M; biosynthetic-additional (rule-based-clusters) Acyl-CoA_dh_1; biosynthetic-additional (smcogs) SMCOG1006: acyl-CoA dehydrogenase	biosynthetic-additional	Acyl-CoA_dh_N (E-value: 5.4e-20, bitscore: 62.0, seeds: 790, tool: rule-based-clusters); Acyl-CoA_dh_M (E-value: 8.2e-23, bitscore: 70.4, seeds: 43, tool: rule-based-clusters); Acyl-CoA_dh_1 (E-value: 4.9e-24, bitscore: 75.1, seeds: 49, tool: rule-based-clusters)
GCA_903859835_1-276_9	betalactone		other	biosynthetic (rule-based-clusters) betalactone: HMGL-like; biosynthetic-additional (smcogs) SMCOG1271: 2-isopropylmalate synthase	biosynthetic	HMGL-like (E-value: 3e-64, bitscore: 206.8, seeds: 15, tool: rule-based-clusters)
GCA_903859835_1-276_10	betalactone		other
GCA_903859835_1-276_11	betalactone		other
GCA_903859835_1-276_12	betalactone		other	biosynthetic-additional (rule-based-clusters) PF00561; biosynthetic-additional (rule-based-clusters) Abhydrolase_6; biosynthetic-additional (smcogs) SMCOG1262: haloalkane dehalogenase	biosynthetic-additional	PF00561 (E-value: 4.1e-24, bitscore: 75.3, seeds: 48, tool: rule-based-clusters); Abhydrolase_6 (E-value: 4.6e-23, bitscore: 72.7, seeds: 455, tool: rule-based-clusters)
GCA_903859835_1-276_13	betalactone		other
GCA_903869075_1-248_3	terpene-precursor		terpene
GCA_903869075_1-248_4	terpene-precursor		terpene
GCA_903869075_1-248_5	terpene-precursor		terpene
GCA_903869075_1-248_6	terpene-precursor		terpene
GCA_903869075_1-248_7	terpene-precursor		terpene
GCA_903869075_1-248_8	terpene-precursor		terpene
GCA_903869075_1-248_9	terpene-precursor		terpene	biosynthetic-additional (rule-based-clusters) Fer2_BFD	biosynthetic-additional	Fer2_BFD (E-value: 9.6e-13, bitscore: 38.3, seeds: 211, tool: rule-based-clusters)
GCA_903869075_1-248_10	terpene-precursor		terpene
GCA_903869075_1-248_11	terpene-precursor		terpene	biosynthetic (rule-based-clusters) terpene-precursor: PT_FPPS_like; biosynthetic-additional (smcogs) SMCOG1182: Polyprenyl synthetase	biosynthetic	PT_FPPS_like (E-value: 1.6e-57, bitscore: 184.5, seeds: 145, tool: rule-based-clusters)
GCA_903869075_1-248_12	terpene-precursor		terpene
GCA_903869075_1-248_13	terpene-precursor		terpene
GCA_036269175_1-397_1	T1PKS		PKS	biosynthetic-additional (rule-based-clusters) FAAL_cd05931; biosynthetic-additional (rule-based-clusters) Condensation; biosynthetic-additional (rule-based-clusters) PP-binding; biosynthetic-additional (rule-based-clusters) Thioesterase; biosynthetic-additional (smcogs) SMCOG1127: condensation domain-containing protein	biosynthetic-additional	FAAL_cd05931 (E-value: 1.6e-14, bitscore: 41.3, seeds: 56, tool: rule-based-clusters); Condensation (E-value: 3.4e-66, bitscore: 213.6, seeds: 42, tool: rule-based-clusters); PP-binding (E-value: 2.3e-19, bitscore: 60.1, seeds: 164, tool: rule-based-clusters); Thioesterase (E-value: 6.8e-27, bitscore: 85.4, seeds: 16, tool: rule-based-clusters)
GCA_036269175_1-397_2	T1PKS		PKS	biosynthetic (rule-based-clusters) NRPS: Condensation; biosynthetic (rule-based-clusters) NRPS: AMP-binding; biosynthetic-additional (rule-based-clusters) FAAL_cd05931; biosynthetic-additional (rule-based-clusters) PP-binding; biosynthetic-additional (smcogs) SMCOG1002: AMP-dependent synthetase and ligase	biosynthetic	Condensation (E-value: 2.8e-77, bitscore: 250.0, seeds: 42, tool: rule-based-clusters); AMP-binding (E-value: 8.4e-119, bitscore: 387.0, seeds: 400, tool: rule-based-clusters); FAAL_cd05931 (E-value: 4.1e-37, bitscore: 116.2, seeds: 56, tool: rule-based-clusters); PP-binding (E-value: 1.3e-16, bitscore: 51.2, seeds: 164, tool: rule-based-clusters)
GCA_036269175_1-397_3	T1PKS		PKS	other (smcogs) SMCOG1251: luciferase family protein	other
GCA_036269175_1-397_4	T1PKS		PKS
GCA_036269175_1-397_5	T1PKS		PKS	transport (smcogs) SMCOG1020: major facilitator transporter	transport
GCA_036269175_1-397_6	T1PKS		PKS	biosynthetic (rule-based-clusters) NRPS: Condensation; biosynthetic (rule-based-clusters) NRPS: AMP-binding; biosynthetic-additional (rule-based-clusters) Aminotran_3; biosynthetic-additional (rule-based-clusters) FAAL_cd05931; biosynthetic-additional (rule-based-clusters) PP-binding; biosynthetic-additional (smcogs) SMCOG1013: aminotransferase class-III	biosynthetic	Aminotran_3 (E-value: 6.1e-48, bitscore: 153.7, seeds: 13, tool: rule-based-clusters); Condensation (E-value: 5.4e-69, bitscore: 222.8, seeds: 42, tool: rule-based-clusters); FAAL_cd05931 (E-value: 7.9e-36, bitscore: 112.0, seeds: 56, tool: rule-based-clusters); AMP-binding (E-value: 2.7e-89, bitscore: 289.8, seeds: 400, tool: rule-based-clusters); PP-binding (E-value: 8.5e-17, bitscore: 51.9, seeds: 164, tool: rule-based-clusters)
GCA_036269175_1-397_7	T1PKS		PKS	biosynthetic (rule-based-clusters) T1PKS: hyb_KS; biosynthetic (rule-based-clusters) T1PKS: PKS_AT; biosynthetic-additional (rule-based-clusters) FAAL_cd05931; biosynthetic-additional (smcogs) SMCOG1047: phosphopantetheine-binding domain-containing protein	biosynthetic	FAAL_cd05931 (E-value: 4.8e-228, bitscore: 750.1, seeds: 56, tool: rule-based-clusters); hyb_KS (E-value: 1.5e-189, bitscore: 620.5, seeds: 33, tool: rule-based-clusters); PKS_AT (E-value: 8.9e-90, bitscore: 291.3, seeds: 1682, tool: rule-based-clusters)
GCA_036269175_1-397_8	T1PKS		PKS	biosynthetic-additional (rule-based-clusters) Pkinase; regulatory (smcogs) SMCOG1030: serine/threonine protein kinase	regulatory	Pkinase (E-value: 7.8e-43, bitscore: 137.0, seeds: 54, tool: rule-based-clusters)
GCA_036269175_1-397_9	T1PKS		PKS	regulatory (smcogs) SMCOG1112: sigma-54 dependent trancsriptional regulator	regulatory
GCA_036269175_1-397_10	T1PKS		PKS
GCA_036269175_1-397_11	T1PKS		PKS
GCA_036269175_1-397_12	T1PKS		PKS
GCA_036269175_1-397_13	T1PKS		PKS
GCA_036269175_1-397_14	T1PKS		PKS
GCA_036269175_1-397_15	T1PKS		PKS
GCA_036269175_1-397_16	T1PKS		PKS	transport (smcogs) SMCOG1000: ABC transporter ATP-binding protein	transport
GCA_036269175_1-397_17	T1PKS		PKS	transport (smcogs) SMCOG1067: putative ABC transporter permease protein	transport
GCA_036269175_1-397_18	T1PKS		PKS	transport (smcogs) SMCOG1069: putative ABC transporter permease protein	transport
GCA_036269175_1-397_19	T1PKS		PKS	biosynthetic-additional (smcogs) SMCOG1143: sugar-binding lipoprotein	biosynthetic-additional
GCF_003612115_1-30_1	NRPS		NRPS	biosynthetic-additional (rule-based-clusters) Glycos_transf_1; biosynthetic-additional (smcogs) SMCOG1045: glycosyl transferase group 1	biosynthetic-additional	Glycos_transf_1 (E-value: 1.3e-22, bitscore: 70.8, seeds: 63, tool: rule-based-clusters)
GCF_003612115_1-30_2	NRPS		NRPS	biosynthetic-additional (rule-based-clusters) Glycos_transf_1; biosynthetic-additional (smcogs) SMCOG1045: glycosyl transferase group 1	biosynthetic-additional	Glycos_transf_1 (E-value: 8.5e-26, bitscore: 81.2, seeds: 63, tool: rule-based-clusters)
GCF_003612115_1-30_3	NRPS		NRPS
GCF_003612115_1-30_4	NRPS		NRPS
GCF_003612115_1-30_5	NRPS		NRPS
GCF_003612115_1-30_6	NRPS		NRPS
GCF_003612115_1-30_7	NRPS		NRPS	biosynthetic (rule-based-clusters) NRPS: Condensation; biosynthetic (rule-based-clusters) NRPS: AMP-binding; biosynthetic-additional (rule-based-clusters) FAAL_cd05931; biosynthetic-additional (rule-based-clusters) PP-binding; biosynthetic-additional (smcogs) SMCOG1002: AMP-dependent synthetase and ligase	biosynthetic	Condensation (E-value: 1.6e-78, bitscore: 254.3, seeds: 42, tool: rule-based-clusters); AMP-binding (E-value: 2.8e-113, bitscore: 369.1, seeds: 400, tool: rule-based-clusters); FAAL_cd05931 (E-value: 8.4e-56, bitscore: 178.5, seeds: 56, tool: rule-based-clusters); PP-binding (E-value: 2.8e-17, bitscore: 53.7, seeds: 164, tool: rule-based-clusters)
GCF_003612115_1-30_8	NRPS		NRPS
GCF_003612115_1-30_9	NRPS		NRPS
GCF_003612115_1-30_10	NRPS		NRPS	biosynthetic-additional (rule-based-clusters) AMP-binding; biosynthetic-additional (smcogs) SMCOG1002: AMP-dependent synthetase and ligase	biosynthetic-additional	AMP-binding (E-value: 4e-47, bitscore: 151.2, seeds: 400, tool: rule-based-clusters)
GCF_003612115_1-30_11	NRPS		NRPS
GCF_003612115_1-30_12	NRPS		NRPS	biosynthetic-additional (rule-based-clusters) t2fas; biosynthetic-additional (smcogs) SMCOG1022: Beta-ketoacyl synthase	biosynthetic-additional	t2fas (E-value: 3.6e-68, bitscore: 220.7, seeds: 8, tool: rule-based-clusters)
GCF_003612115_1-30_13	NRPS		NRPS	biosynthetic-additional (smcogs) SMCOG1270: UDP-3-O-[3-hydroxymyristoyl] N-acetylglucosamine	biosynthetic-additional
GCF_003612115_1-30_14	NRPS		NRPS	biosynthetic-additional (rule-based-clusters) 4HBT_2	biosynthetic-additional	4HBT_2 (E-value: 6.6e-10, bitscore: 30.1, seeds: 57, tool: rule-based-clusters)
GCF_003612115_1-30_15	NRPS		NRPS	biosynthetic-additional (rule-based-clusters) Aminotran_3; biosynthetic-additional (smcogs) SMCOG1013: aminotransferase class-III	biosynthetic-additional	Aminotran_3 (E-value: 2.2e-53, bitscore: 171.9, seeds: 13, tool: rule-based-clusters)
GCF_003612115_1-30_16	NRPS		NRPS	biosynthetic-additional (rule-based-clusters) PP-binding; biosynthetic-additional (rule-based-clusters) PP-binding_2	biosynthetic-additional	PP-binding (E-value: 4e-12, bitscore: 37.2, seeds: 164, tool: rule-based-clusters); PP-binding_2 (E-value: 4.7e-05, bitscore: 14.3, seeds: 2, tool: rule-based-clusters)
GCF_003612115_1-30_17	NRPS		NRPS
GCF_003612115_1-30_18	NRPS		NRPS	biosynthetic-additional (rule-based-clusters) ADH_N; biosynthetic-additional (rule-based-clusters) ADH_zinc_N; biosynthetic-additional (smcogs) SMCOG1028: crotonyl-CoA reductase / alcohol dehydrogenase	biosynthetic-additional	ADH_N (E-value: 4.5e-11, bitscore: 33.3, seeds: 66, tool: rule-based-clusters); ADH_zinc_N (E-value: 1.2e-29, bitscore: 93.5, seeds: 86, tool: rule-based-clusters)
GCF_003612115_1-30_19	NRPS		NRPS
GCF_003612115_1-30_20	NRPS		NRPS	biosynthetic-additional (rule-based-clusters) Aminotran_1_2; biosynthetic-additional (smcogs) SMCOG1109: 8-amino-7-oxononanoate synthase	biosynthetic-additional	Aminotran_1_2 (E-value: 1e-17, bitscore: 54.9, seeds: 48, tool: rule-based-clusters)
GCF_003612115_1-30_21	NRPS		NRPS
GCF_003612115_1-30_22	NRPS		NRPS
GCF_003612115_1-30_23	NRPS		NRPS	biosynthetic-additional (rule-based-clusters) Wzy_C	biosynthetic-additional	Wzy_C (E-value: 7.5e-13, bitscore: 39.4, seeds: 81, tool: rule-based-clusters)
GCA_031406375_1-48_1	terpene		terpene	biosynthetic (rule-based-clusters) terpene: T2TS	biosynthetic	T2TS (E-value: 8.9e-38, bitscore: 117.6, seeds: 58, tool: rule-based-clusters)
GCA_031406375_1-48_2	terpene		terpene	other (smcogs) SMCOG1157: hypothetical protein	other
GCA_031406375_1-48_3	terpene		terpene
GCF_013116705_1-411_1	terpene		terpene	biosynthetic (rule-based-clusters) terpene: T1TS; biosynthetic-additional (smcogs) SMCOG1052: Terpene synthase/cyclase metal-binding domain protein	biosynthetic	T1TS (E-value: 4.4e-81, bitscore: 262.0, seeds: 237, tool: rule-based-clusters)
GCF_013116705_1-411_2	terpene		terpene
GCF_013116705_1-411_3	terpene		terpene	biosynthetic-additional (smcogs) SMCOG1247: acetylornithine deacetylase	biosynthetic-additional
GCF_013116705_1-411_4	terpene		terpene
GCF_013116705_1-411_5	terpene		terpene
GCF_013116705_1-411_6	terpene		terpene
GCA_037157765_1-1_3575	terpene		terpene
GCA_037157765_1-1_3576	terpene		terpene
GCA_037157765_1-1_3577	terpene		terpene	biosynthetic-additional (rule-based-clusters) FAAL_cd05931; biosynthetic-additional (rule-based-clusters) AMP-binding; biosynthetic-additional (smcogs) SMCOG1002: AMP-dependent synthetase and ligase	biosynthetic-additional	FAAL_cd05931 (E-value: 1.5e-26, bitscore: 90.3, seeds: 56, tool: rule-based-clusters); AMP-binding (E-value: 3.4e-83, bitscore: 278.8, seeds: 400, tool: rule-based-clusters)
GCA_037157765_1-1_3578	terpene		terpene	regulatory (smcogs) SMCOG1057: TetR family transcriptional regulator	regulatory
GCA_037157765_1-1_3579	terpene		terpene
GCA_037157765_1-1_3580	terpene		terpene
GCA_037157765_1-1_3581	terpene		terpene	biosynthetic (rule-based-clusters) terpene: PT_phytoene_like; biosynthetic (rule-based-clusters) terpene: phytoene_synt	biosynthetic	PT_phytoene_like (E-value: 4.9e-33, bitscore: 113.9, seeds: 61, tool: rule-based-clusters); phytoene_synt (E-value: 7.7e-09, bitscore: 34.5, seeds: 8, tool: rule-based-clusters)
GCA_037157765_1-1_3582	terpene		terpene	biosynthetic-additional (rule-based-clusters) RmlD_sub_bind; biosynthetic-additional (rule-based-clusters) Polysacc_synt_2; biosynthetic-additional (rule-based-clusters) NAD_binding_4; biosynthetic-additional (smcogs) SMCOG1010: NAD-dependent epimerase/dehydratase	biosynthetic-additional	RmlD_sub_bind (E-value: 1.4e-08, bitscore: 33.5, seeds: 37, tool: rule-based-clusters); Polysacc_synt_2 (E-value: 1e-08, bitscore: 33.9, seeds: 77, tool: rule-based-clusters); NAD_binding_4 (E-value: 8.2e-19, bitscore: 67.0, seeds: 102, tool: rule-based-clusters)
GCA_037157765_1-1_3583	terpene		terpene	biosynthetic-additional (rule-based-clusters) PF04055; biosynthetic-additional (rule-based-clusters) QueE	biosynthetic-additional	PF04055 (E-value: 3.6e-13, bitscore: 49.5, seeds: 518, tool: rule-based-clusters); QueE (E-value: 4.9e-09, bitscore: 35.2, seeds: 32, tool: rule-based-clusters)
GCA_037157765_1-1_3584	terpene		terpene	biosynthetic (rule-based-clusters) terpene: T2TS	biosynthetic	T2TS (E-value: 5.9e-149, bitscore: 496.4, seeds: 58, tool: rule-based-clusters)
GCA_037157765_1-1_3585	terpene		terpene
GCA_037157765_1-1_3586	terpene		terpene
GCA_037157765_1-1_3587	terpene		terpene
GCA_037157765_1-1_3588	terpene		terpene
GCA_037157765_1-1_3589	terpene		terpene
GCA_037157765_1-1_3590	terpene		terpene
GCA_037157765_1-1_3591	terpene		terpene
GCA_037157765_1-1_3592	terpene		terpene	biosynthetic-additional (rule-based-clusters) ADH_N; biosynthetic-additional (rule-based-clusters) ADH_zinc_N; biosynthetic-additional (smcogs) SMCOG1040: alcohol dehydrogenase	biosynthetic-additional	ADH_N (E-value: 4.1e-23, bitscore: 80.6, seeds: 66, tool: rule-based-clusters); ADH_zinc_N (E-value: 1.8e-19, bitscore: 69.3, seeds: 86, tool: rule-based-clusters)
GCA_040508235_1-316_1	NRPS-like		NRPS
GCA_040508235_1-316_2	NRPS-like		NRPS
GCA_040508235_1-316_3	NRPS-like		NRPS	biosynthetic-additional (rule-based-clusters) MGT; biosynthetic-additional (smcogs) SMCOG1062: glycosyltransferase, MGT family	biosynthetic-additional	MGT (E-value: 1.7e-54, bitscore: 175.1, seeds: 193, tool: rule-based-clusters)
GCA_040508235_1-316_4	NRPS-like		NRPS	biosynthetic (rule-based-clusters) NRPS-like: PP-binding; biosynthetic (rule-based-clusters) NRPS-like: AMP-binding; biosynthetic-additional (rule-based-clusters) FAAL_cd05931; biosynthetic-additional (rule-based-clusters) Thioesterase	biosynthetic	FAAL_cd05931 (E-value: 2.3e-29, bitscore: 89.7, seeds: 56, tool: rule-based-clusters); AMP-binding (E-value: 5.1e-105, bitscore: 340.9, seeds: 400, tool: rule-based-clusters); PP-binding (E-value: 2.5e-13, bitscore: 40.0, seeds: 164, tool: rule-based-clusters); Thioesterase (E-value: 8.3e-24, bitscore: 74.5, seeds: 16, tool: rule-based-clusters)
GCA_040508235_1-316_5	NRPS-like		NRPS
GCA_040508235_1-316_6	NRPS-like		NRPS
GCA_040508235_1-316_7	NRPS-like		NRPS
GCA_040508235_1-316_8	NRPS-like		NRPS	other (smcogs) SMCOG1122: ATP-dependent RNA helicase	other
GCA_040508235_1-316_9	NRPS-like		NRPS
GCA_040508235_1-316_10	NRPS-like		NRPS
GCA_040508235_1-316_11	NRPS-like		NRPS
GCF_028553905_1-1_5267	T1PKS		PKS
GCF_028553905_1-1_5268	T1PKS		PKS
GCF_028553905_1-1_5269	T1PKS		PKS
GCF_028553905_1-1_5270	T1PKS		PKS	biosynthetic-additional (rule-based-clusters) Pkinase; regulatory (smcogs) SMCOG1030: serine/threonine protein kinase	regulatory	Pkinase (E-value: 7.2e-31, bitscore: 106.7, seeds: 54, tool: rule-based-clusters)
GCF_028553905_1-1_5271	T1PKS		PKS
GCF_028553905_1-1_5272	T1PKS		PKS
GCF_028553905_1-1_5273	T1PKS		PKS
GCF_028553905_1-1_5274	T1PKS		PKS	biosynthetic-additional (rule-based-clusters) ADH_N; biosynthetic-additional (rule-based-clusters) ADH_zinc_N; biosynthetic-additional (smcogs) SMCOG1040: alcohol dehydrogenase	biosynthetic-additional	ADH_N (E-value: 3e-26, bitscore: 90.7, seeds: 66, tool: rule-based-clusters); ADH_zinc_N (E-value: 9.6e-12, bitscore: 44.3, seeds: 86, tool: rule-based-clusters)
GCF_028553905_1-1_5275	T1PKS		PKS
GCF_028553905_1-1_5276	T1PKS		PKS
GCF_028553905_1-1_5277	T1PKS		PKS	biosynthetic-additional (rule-based-clusters) Pkinase; regulatory (smcogs) SMCOG1030: serine/threonine protein kinase	regulatory	Pkinase (E-value: 4.7e-14, bitscore: 51.6, seeds: 54, tool: rule-based-clusters)
GCF_028553905_1-1_5278	T1PKS		PKS
GCF_028553905_1-1_5279	T1PKS		PKS	biosynthetic (rule-based-clusters) T1PKS: hyb_KS; biosynthetic (rule-based-clusters) T1PKS: PKS_AT; biosynthetic-additional (rule-based-clusters) PP-binding; biosynthetic-additional (rule-based-clusters) Thioesterase; biosynthetic-additional (smcogs) SMCOG1093: Beta-ketoacyl synthase	biosynthetic	hyb_KS (E-value: 2.8e-170, bitscore: 566.1, seeds: 33, tool: rule-based-clusters); PKS_AT (E-value: 1.3e-103, bitscore: 345.7, seeds: 1682, tool: rule-based-clusters); PP-binding (E-value: 3.4e-12, bitscore: 45.9, seeds: 164, tool: rule-based-clusters); Thioesterase (E-value: 1.4e-31, bitscore: 109.7, seeds: 16, tool: rule-based-clusters)
GCF_028553905_1-1_5280	T1PKS		PKS	biosynthetic (rule-based-clusters) NRPS: Condensation; biosynthetic (rule-based-clusters) NRPS: AMP-binding; biosynthetic-additional (rule-based-clusters) FAAL_cd05931; biosynthetic-additional (rule-based-clusters) PP-binding; biosynthetic-additional (smcogs) SMCOG1002: AMP-dependent synthetase and ligase	biosynthetic	AMP-binding (E-value: 3.8e-121, bitscore: 403.8, seeds: 400, tool: rule-based-clusters); FAAL_cd05931 (E-value: 5.8e-38, bitscore: 128.2, seeds: 56, tool: rule-based-clusters); Condensation (E-value: 1.7e-68, bitscore: 230.2, seeds: 42, tool: rule-based-clusters); PP-binding (E-value: 3.2e-14, bitscore: 52.4, seeds: 164, tool: rule-based-clusters)
GCF_028553905_1-1_5281	T1PKS		PKS
GCF_028553905_1-1_5282	T1PKS		PKS
GCF_028553905_1-1_5283	T1PKS		PKS
GCF_028553905_1-1_5284	T1PKS		PKS
GCF_028553905_1-1_5285	T1PKS		PKS
GCF_028553905_1-1_5286	T1PKS		PKS
GCF_028553905_1-1_5287	T1PKS		PKS
GCF_028553905_1-1_5288	T1PKS		PKS
GCF_028553905_1-1_5289	T1PKS		PKS
GCF_028553905_1-1_5290	T1PKS		PKS	other (smcogs) SMCOG1242: transposase	other
GCF_028553905_1-1_5291	T1PKS		PKS
GCF_028553905_1-1_5292	T1PKS		PKS
GCF_028553905_1-1_5293	T1PKS		PKS
GCF_028553905_1-1_5294	T1PKS		PKS
GCF_028553905_1-1_5295	T1PKS		PKS
GCF_028553905_1-1_5296	T1PKS		PKS
GCF_028553905_1-1_5297	T1PKS		NRPS
GCF_028553905_1-1_5298	T1PKS		NRPS
GCF_028553905_1-1_5299	T1PKS		NRPS
GCA_041484765_1-708_1	terpene-precursor		terpene	transport (smcogs) SMCOG1000: ABC transporter ATP-binding protein	transport
GCA_041484765_1-708_2	terpene-precursor		terpene
GCA_041484765_1-708_3	terpene-precursor		terpene
GCA_041484765_1-708_4	terpene-precursor		terpene
GCA_041484765_1-708_5	terpene-precursor		terpene	biosynthetic (rule-based-clusters) terpene-precursor: PT_FPPS_like; biosynthetic-additional (smcogs) SMCOG1182: Polyprenyl synthetase	biosynthetic	PT_FPPS_like (E-value: 2.8e-41, bitscore: 130.1, seeds: 145, tool: rule-based-clusters)
GCA_041484765_1-708_6	terpene-precursor		terpene	biosynthetic-additional (rule-based-clusters) DAO; biosynthetic-additional (smcogs) SMCOG1222: dehydrogenase	biosynthetic-additional	DAO (E-value: 1.1e-11, bitscore: 33.5, seeds: 521, tool: rule-based-clusters)
GCF_020037125_1-121_1	NRPS		NRPS	biosynthetic (rule-based-clusters) NRPS: Condensation; biosynthetic (rule-based-clusters) NRPS: AMP-binding; biosynthetic-additional (rule-based-clusters) PP-binding; biosynthetic-additional (rule-based-clusters) FAAL_cd05931; biosynthetic-additional (smcogs) SMCOG1127: condensation domain-containing protein	biosynthetic	PP-binding (E-value: 1.1e-20, bitscore: 60.2, seeds: 164, tool: rule-based-clusters); Condensation (E-value: 1.8e-86, bitscore: 275.9, seeds: 42, tool: rule-based-clusters); FAAL_cd05931 (E-value: 2.4e-48, bitscore: 149.3, seeds: 56, tool: rule-based-clusters); AMP-binding (E-value: 1.5e-109, bitscore: 352.3, seeds: 400, tool: rule-based-clusters)
GCF_900109545_1-29_175	terpene		terpene
GCF_900109545_1-29_176	terpene		terpene	biosynthetic-additional (rule-based-clusters) Pkinase; regulatory (smcogs) SMCOG1030: serine/threonine protein kinase	regulatory	Pkinase (E-value: 1.1e-44, bitscore: 147.3, seeds: 54, tool: rule-based-clusters)
GCF_900109545_1-29_177	terpene		terpene
GCF_900109545_1-29_178	terpene		terpene
GCF_900109545_1-29_179	terpene		terpene	biosynthetic-additional (smcogs) SMCOG1083: oxidoreductase	biosynthetic-additional
GCF_900109545_1-29_180	terpene		terpene	biosynthetic-additional (rule-based-clusters) ADH_N; biosynthetic-additional (rule-based-clusters) ADH_zinc_N; biosynthetic-additional (smcogs) SMCOG1040: alcohol dehydrogenase	biosynthetic-additional	ADH_N (E-value: 3.4e-27, bitscore: 89.1, seeds: 66, tool: rule-based-clusters); ADH_zinc_N (E-value: 2.4e-26, bitscore: 86.8, seeds: 86, tool: rule-based-clusters)
GCF_900109545_1-29_181	terpene		terpene	regulatory (smcogs) SMCOG1031: LysR family transcriptional regulator	regulatory
GCF_900109545_1-29_182	terpene		terpene	regulatory (smcogs) SMCOG1133: Transcription regulator, crp	regulatory
GCF_900109545_1-29_183	terpene		terpene
GCF_900109545_1-29_184	terpene		terpene	biosynthetic (rule-based-clusters) terpene: T1TS; biosynthetic-additional (smcogs) SMCOG1052: Terpene synthase/cyclase metal-binding domain protein	biosynthetic	T1TS (E-value: 2.9e-78, bitscore: 258.7, seeds: 237, tool: rule-based-clusters)
GCF_900109545_1-29_185	terpene		terpene	other (smcogs) SMCOG1272: TPR repeat-containing protein	other
GCF_900109545_1-29_186	terpene		terpene
GCF_900109545_1-29_187	terpene		terpene	regulatory (smcogs) SMCOG1287: AraC family transcriptional regulator	regulatory
GCF_900109545_1-29_188	terpene		terpene
GCF_900109545_1-29_189	terpene		terpene
GCF_900109545_1-29_190	terpene		terpene
GCA_035472155_1-242_1	crocagin		RiPP
GCA_035472155_1-242_2	crocagin		RiPP
GCA_035472155_1-242_3	crocagin		RiPP
GCA_035472155_1-242_4	crocagin		RiPP	biosynthetic (rule-based-clusters) crocagin: Carbam_trans_N	biosynthetic	Carbam_trans_N (E-value: 5.8e-55, bitscore: 176.4, seeds: 4, tool: rule-based-clusters)
GCA_035472155_1-242_5	crocagin		RiPP	biosynthetic (rule-based-clusters) crocagin: PhyH	biosynthetic	PhyH (E-value: 2.2e-33, bitscore: 105.7, seeds: 39, tool: rule-based-clusters)
GCA_035472155_1-242_6	crocagin		RiPP
GCA_035472155_1-242_7	crocagin		RiPP
GCA_035472155_1-242_8	crocagin		RiPP
GCA_035472155_1-242_9	crocagin		RiPP	biosynthetic-additional (rule-based-clusters) PF00561	biosynthetic-additional	PF00561 (E-value: 3.7e-08, bitscore: 22.7, seeds: 48, tool: rule-based-clusters)
GCA_035472155_1-242_10	crocagin		RiPP	biosynthetic-additional (smcogs) SMCOG1053: beta-lactamase	biosynthetic-additional
GCA_036263495_1-376_1	NRPS		NRPS	biosynthetic (rule-based-clusters) NRPS: Condensation; biosynthetic (rule-based-clusters) NRPS: AMP-binding; biosynthetic-additional (rule-based-clusters) FAAL_cd05931; biosynthetic-additional (rule-based-clusters) PP-binding; biosynthetic-additional (rule-based-clusters) Thioesterase; biosynthetic-additional (smcogs) SMCOG1127: condensation domain-containing protein	biosynthetic	FAAL_cd05931 (E-value: 3e-92, bitscore: 296.6, seeds: 56, tool: rule-based-clusters); PP-binding (E-value: 6e-21, bitscore: 62.6, seeds: 164, tool: rule-based-clusters); Condensation (E-value: 1.8e-83, bitscore: 267.7, seeds: 42, tool: rule-based-clusters); AMP-binding (E-value: 6.5e-119, bitscore: 384.8, seeds: 400, tool: rule-based-clusters); Thioesterase (E-value: 5.7e-36, bitscore: 112.5, seeds: 16, tool: rule-based-clusters)
GCA_036263495_1-376_2	NRPS		NRPS	resistance (resist) RND_efflux; transport (smcogs) SMCOG1049: AcrB/AcrD/AcrF family protein	transport
GCA_036263495_1-376_3	NRPS		NRPS	transport (smcogs) SMCOG1049: AcrB/AcrD/AcrF family protein	transport
GCF_010894435_1-80_1	NRPS		NRPS	biosynthetic (rule-based-clusters) NRPS: Condensation; biosynthetic (rule-based-clusters) NRPS: AMP-binding; biosynthetic-additional (rule-based-clusters) PP-binding; biosynthetic-additional (rule-based-clusters) FAAL_cd05931; biosynthetic-additional (smcogs) SMCOG1002: AMP-dependent synthetase and ligase	biosynthetic	PP-binding (E-value: 3.3e-18, bitscore: 52.3, seeds: 164, tool: rule-based-clusters); Condensation (E-value: 4.9e-87, bitscore: 277.8, seeds: 42, tool: rule-based-clusters); AMP-binding (E-value: 3e-117, bitscore: 377.7, seeds: 400, tool: rule-based-clusters); FAAL_cd05931 (E-value: 1.2e-58, bitscore: 183.4, seeds: 56, tool: rule-based-clusters)
GCA_937859535_1-202_1	RiPP-like		RiPP
GCA_937859535_1-202_2	RiPP-like		RiPP	transport (smcogs) SMCOG1000: ABC transporter ATP-binding protein	transport
GCA_937859535_1-202_3	RiPP-like		RiPP
GCA_937859535_1-202_4	RiPP-like		RiPP
GCA_937859535_1-202_5	RiPP-like		RiPP
GCA_937859535_1-202_6	RiPP-like		RiPP	biosynthetic (rule-based-clusters) RiPP-like: Linocin_M18	biosynthetic	Linocin_M18 (E-value: 7.8e-82, bitscore: 263.1, seeds: 61, tool: rule-based-clusters)
GCA_937859535_1-202_7	RiPP-like		RiPP
GCA_937902985_1-352_3	arylpolyene		PKS
GCA_937902985_1-352_4	arylpolyene		PKS	biosynthetic-additional (smcogs) SMCOG1059: acetyl-CoA carboxylase, carboxyl transferase,	biosynthetic-additional
GCA_937902985_1-352_5	arylpolyene		PKS	biosynthetic-additional (rule-based-clusters) adh_short; biosynthetic-additional (rule-based-clusters) adh_short_C2; biosynthetic-additional (smcogs) SMCOG1001: short-chain dehydrogenase/reductase SDR	biosynthetic-additional	adh_short (E-value: 8.1e-36, bitscore: 114.2, seeds: 230, tool: rule-based-clusters); adh_short_C2 (E-value: 4.5e-40, bitscore: 128.6, seeds: 47, tool: rule-based-clusters)
GCA_937902985_1-352_6	arylpolyene		PKS	biosynthetic-additional (rule-based-clusters) Pkinase; regulatory (smcogs) SMCOG1030: serine/threonine protein kinase	regulatory	Pkinase (E-value: 1.2e-50, bitscore: 162.8, seeds: 54, tool: rule-based-clusters)
GCA_937902985_1-352_7	arylpolyene		PKS
GCA_937902985_1-352_8	arylpolyene		PKS	biosynthetic (rule-based-clusters) RiPP-like: DUF692	biosynthetic	DUF692 (E-value: 7e-90, bitscore: 291.3, seeds: 7, tool: rule-based-clusters)
GCA_937902985_1-352_9	arylpolyene		PKS
GCA_937902985_1-352_10	arylpolyene		PKS
GCA_937902985_1-352_11	arylpolyene		PKS
GCA_937902985_1-352_12	arylpolyene		PKS
GCA_937902985_1-352_13	arylpolyene		PKS
GCA_937902985_1-352_14	arylpolyene		PKS
GCA_937902985_1-352_15	arylpolyene		PKS	biosynthetic-additional (smcogs) SMCOG1240: riboflavin biosynthesis protein RibD	biosynthetic-additional
GCA_937902985_1-352_16	arylpolyene		PKS
GCA_937902985_1-352_17	arylpolyene		PKS
GCA_937902985_1-352_18	arylpolyene		PKS	biosynthetic-additional (rule-based-clusters) NTP_transf_3; biosynthetic-additional (smcogs) SMCOG1064: glucose-1-phosphate adenylyl/thymidylyltransferase	biosynthetic-additional	NTP_transf_3 (E-value: 1.3e-17, bitscore: 55.2, seeds: 297, tool: rule-based-clusters)
GCA_937902985_1-352_19	arylpolyene		PKS
GCA_937902985_1-352_20	arylpolyene		PKS
GCA_937902985_1-352_21	arylpolyene		PKS
GCA_937902985_1-352_22	arylpolyene		PKS	biosynthetic (rule-based-clusters) arylpolyene: APE_KS2; biosynthetic-additional (rule-based-clusters) ketoacyl-synt; biosynthetic-additional (smcogs) SMCOG1022: Beta-ketoacyl synthase	biosynthetic	APE_KS2 (E-value: 2.8e-62, bitscore: 201.5, seeds: 16, tool: rule-based-clusters); ketoacyl-synt (E-value: 7.6e-13, bitscore: 39.1, seeds: 77, tool: rule-based-clusters)
GCF_002305895_1-1_4842	RiPP-like		RiPP
GCF_002305895_1-1_4843	RiPP-like		RiPP
GCF_002305895_1-1_4844	RiPP-like		RiPP
GCF_002305895_1-1_4845	RiPP-like		RiPP
GCF_002305895_1-1_4846	RiPP-like		RiPP
GCF_002305895_1-1_4847	RiPP-like		RiPP	biosynthetic (rule-based-clusters) RiPP-like: DUF692	biosynthetic	DUF692 (E-value: 2e-95, bitscore: 317.8, seeds: 7, tool: rule-based-clusters)
GCF_002305895_1-1_4848	RiPP-like		RiPP
GCF_002305895_1-1_4849	RiPP-like		RiPP
GCF_002305895_1-1_4850	RiPP-like		RiPP
GCF_002305895_1-1_4851	RiPP-like		RiPP	regulatory (smcogs) SMCOG1041: transcriptional regulator, SARP family	regulatory
GCA_031423255_1-113_309	terpene		terpene
GCA_031423255_1-113_310	terpene		terpene
GCA_031423255_1-113_311	terpene		terpene
GCA_031423255_1-113_312	terpene		terpene
GCA_031423255_1-113_313	terpene		terpene
GCA_031423255_1-113_314	terpene		terpene
GCA_031423255_1-113_315	terpene		terpene	biosynthetic-additional (smcogs) SMCOG1187: hydroxymethylglutaryl-CoA reductase	biosynthetic-additional
GCA_031423255_1-113_316	terpene		terpene	biosynthetic (rule-based-clusters) terpene: PT_phytoene_like; biosynthetic (rule-based-clusters) terpene: phytoene_synt	biosynthetic	phytoene_synt (E-value: 1.6e-59, bitscore: 195.7, seeds: 8, tool: rule-based-clusters); PT_phytoene_like (E-value: 7.4e-56, bitscore: 183.9, seeds: 61, tool: rule-based-clusters)
GCA_031423255_1-113_317	terpene		terpene
GCA_031423255_1-113_318	terpene		terpene
GCA_031423255_1-113_319	terpene		terpene
GCA_031423255_1-113_320	terpene		terpene
GCA_031423255_1-113_321	terpene		terpene
GCA_031423255_1-113_322	terpene		terpene
GCA_040509095_1-796_1	NRPS		NRPS
GCA_040509095_1-796_2	NRPS		NRPS	biosynthetic-additional (smcogs) SMCOG1038: phenylalanine-specific permease	biosynthetic-additional
GCA_040509095_1-796_3	NRPS		NRPS
GCA_040509095_1-796_4	NRPS		NRPS
GCA_040509095_1-796_5	NRPS		NRPS	biosynthetic (rule-based-clusters) NRPS: Condensation; biosynthetic (rule-based-clusters) NRPS: AMP-binding; biosynthetic-additional (rule-based-clusters) FAAL_cd05931; biosynthetic-additional (rule-based-clusters) PP-binding; biosynthetic-additional (smcogs) SMCOG1127: condensation domain-containing protein	biosynthetic	FAAL_cd05931 (E-value: 1.7e-272, bitscore: 895.8, seeds: 56, tool: rule-based-clusters); AMP-binding (E-value: 5.7e-95, bitscore: 306.6, seeds: 400, tool: rule-based-clusters); PP-binding (E-value: 4.2e-14, bitscore: 41.4, seeds: 164, tool: rule-based-clusters); Condensation (E-value: 5e-69, bitscore: 221.0, seeds: 42, tool: rule-based-clusters)
GCF_005144635_2-1_545	T1PKS		NRPS
GCF_005144635_2-1_546	T1PKS		NRPS
GCF_005144635_2-1_547	T1PKS		NRPS
GCF_005144635_2-1_548	T1PKS		NRPS
GCF_005144635_2-1_549	T1PKS		NRPS
GCF_005144635_2-1_550	T1PKS		NRPS
GCF_005144635_2-1_551	T1PKS		NRPS	biosynthetic-additional (rule-based-clusters) Pkinase; regulatory (smcogs) SMCOG1030: serine/threonine protein kinase	regulatory	Pkinase (E-value: 2.3e-46, bitscore: 157.4, seeds: 54, tool: rule-based-clusters)
GCF_005144635_2-1_552	T1PKS		NRPS
GCF_005144635_2-1_553	T1PKS		NRPS
GCF_005144635_2-1_554	T1PKS		NRPS
GCF_005144635_2-1_555	T1PKS		NRPS
GCF_005144635_2-1_556	T1PKS		NRPS
GCF_005144635_2-1_557	T1PKS		NRPS	biosynthetic-additional (rule-based-clusters) ADH_zinc_N; biosynthetic-additional (smcogs) SMCOG1028: crotonyl-CoA reductase / alcohol dehydrogenase	biosynthetic-additional	ADH_zinc_N (E-value: 9.3e-09, bitscore: 34.5, seeds: 86, tool: rule-based-clusters)
GCF_005144635_2-1_558	T1PKS		NRPS	biosynthetic (rule-based-clusters) T1PKS: hyb_KS; biosynthetic (rule-based-clusters) T1PKS: PKS_AT; biosynthetic (rule-based-clusters) NRPS: Condensation; biosynthetic (rule-based-clusters) NRPS: AMP-binding; biosynthetic-additional (rule-based-clusters) FAAL_cd05931; biosynthetic-additional (rule-based-clusters) PP-binding; biosynthetic-additional (rule-based-clusters) Thioesterase; biosynthetic-additional (smcogs) SMCOG1022: Beta-ketoacyl synthase	biosynthetic	AMP-binding (E-value: 4.9e-132, bitscore: 439.5, seeds: 400, tool: rule-based-clusters); FAAL_cd05931 (E-value: 2.7e-16, bitscore: 56.1, seeds: 56, tool: rule-based-clusters); Condensation (E-value: 1.8e-71, bitscore: 239.8, seeds: 42, tool: rule-based-clusters); PP-binding (E-value: 7e-13, bitscore: 48.0, seeds: 164, tool: rule-based-clusters); hyb_KS (E-value: 6.6e-153, bitscore: 508.7, seeds: 33, tool: rule-based-clusters); PKS_AT (E-value: 1e-84, bitscore: 283.6, seeds: 1682, tool: rule-based-clusters); Thioesterase (E-value: 9.1e-31, bitscore: 106.9, seeds: 16, tool: rule-based-clusters)
GCF_005144635_2-1_559	T1PKS		NRPS
GCF_005144635_2-1_560	T1PKS		NRPS	regulatory (smcogs) SMCOG1057: TetR family transcriptional regulator	regulatory
GCF_005144635_2-1_561	T1PKS		NRPS	biosynthetic-additional (rule-based-clusters) Acyl-CoA_dh_N; biosynthetic-additional (rule-based-clusters) Acyl-CoA_dh_M; biosynthetic-additional (rule-based-clusters) Acyl-CoA_dh_1; biosynthetic-additional (smcogs) SMCOG1006: acyl-CoA dehydrogenase	biosynthetic-additional	Acyl-CoA_dh_N (E-value: 2.8e-06, bitscore: 27.1, seeds: 790, tool: rule-based-clusters); Acyl-CoA_dh_M (E-value: 6e-16, bitscore: 57.6, seeds: 43, tool: rule-based-clusters); Acyl-CoA_dh_1 (E-value: 1e-30, bitscore: 106.0, seeds: 49, tool: rule-based-clusters)
GCF_005144635_2-1_562	T1PKS		NRPS
GCF_005144635_2-1_563	T1PKS		NRPS	biosynthetic-additional (rule-based-clusters) adh_short; biosynthetic-additional (smcogs) SMCOG1001: short-chain dehydrogenase/reductase SDR	biosynthetic-additional	adh_short (E-value: 1.9e-36, bitscore: 124.9, seeds: 230, tool: rule-based-clusters)
GCF_005144635_2-1_564	T1PKS		NRPS	biosynthetic-additional (rule-based-clusters) ketoacyl-synt; biosynthetic-additional (smcogs) SMCOG1124: acetyl-CoA acetyltransferase	biosynthetic-additional	ketoacyl-synt (E-value: 4.9e-08, bitscore: 32.0, seeds: 77, tool: rule-based-clusters)
GCF_005144635_2-1_565	T1PKS		NRPS	biosynthetic-additional (smcogs) SMCOG1001: short-chain dehydrogenase/reductase SDR	biosynthetic-additional
GCF_005144635_2-1_566	T1PKS		NRPS
GCF_005144635_2-1_567	T1PKS		NRPS
GCF_005144635_2-1_568	T1PKS		NRPS
GCF_005144635_2-1_569	T1PKS		NRPS
GCF_005144635_2-1_570	T1PKS		NRPS
GCF_005144635_2-1_571	T1PKS		NRPS
GCF_005144635_2-1_572	T1PKS		NRPS	other (smcogs) SMCOG1241: lipoprotein dsbF	other
GCA_937863035_1-1004_1	terpene		terpene
GCA_937863035_1-1004_2	terpene		terpene	transport (smcogs) SMCOG1106: major facilitator transporter	transport
GCA_937863035_1-1004_3	terpene		terpene	regulatory (smcogs) SMCOG1133: Transcription regulator, crp	regulatory
GCA_937863035_1-1004_4	terpene		terpene
GCA_937863035_1-1004_5	terpene		terpene
GCA_937863035_1-1004_6	terpene		terpene
GCA_937863035_1-1004_7	terpene		terpene
GCA_937863035_1-1004_8	terpene		terpene	biosynthetic (rule-based-clusters) terpene: PT_phytoene_like; biosynthetic (rule-based-clusters) terpene: phytoene_synt	biosynthetic	phytoene_synt (E-value: 9.3e-53, bitscore: 168.7, seeds: 8, tool: rule-based-clusters); PT_phytoene_like (E-value: 1.3e-75, bitscore: 243.9, seeds: 61, tool: rule-based-clusters)
GCA_937863035_1-1004_9	terpene		terpene
GCA_937863035_1-1004_10	terpene		terpene
GCA_937863035_1-1004_11	terpene		terpene
GCF_013116625_1-321_1	arylpolyene		PKS
GCF_013116625_1-321_2	arylpolyene		PKS	biosynthetic (rule-based-clusters) arylpolyene: APE_KS2; biosynthetic-additional (smcogs) SMCOG1022: Beta-ketoacyl synthase	biosynthetic	APE_KS2 (E-value: 1.5e-143, bitscore: 468.0, seeds: 16, tool: rule-based-clusters)
GCF_013116625_1-321_3	arylpolyene		PKS
GCF_013116625_1-321_4	arylpolyene		PKS	biosynthetic-additional (rule-based-clusters) adh_short; biosynthetic-additional (smcogs) SMCOG1001: short-chain dehydrogenase/reductase SDR	biosynthetic-additional	adh_short (E-value: 6.3e-40, bitscore: 126.6, seeds: 230, tool: rule-based-clusters)
GCF_013116625_1-321_5	arylpolyene		PKS	biosynthetic (rule-based-clusters) arylpolyene: APE_KS1; biosynthetic-additional (smcogs) SMCOG1022: Beta-ketoacyl synthase	biosynthetic	APE_KS1 (E-value: 1.2e-185, bitscore: 606.4, seeds: 15, tool: rule-based-clusters)
GCF_013116625_1-321_6	arylpolyene		PKS
GCF_013116625_1-321_7	arylpolyene		PKS
GCF_013116625_1-321_8	arylpolyene		PKS
GCF_013116625_1-321_9	arylpolyene		PKS	biosynthetic-additional (smcogs) SMCOG1111: GCN5-related N-acetyltransferase	biosynthetic-additional
GCF_013116625_1-321_10	arylpolyene		PKS
GCF_013116625_1-321_11	arylpolyene		PKS
GCA_937891875_1-827_1	arylpolyene		PKS
GCA_937891875_1-827_2	arylpolyene		PKS	biosynthetic-additional (smcogs) SMCOG1248: methyltransferase	biosynthetic-additional
GCA_937891875_1-827_3	arylpolyene		PKS	biosynthetic (rule-based-clusters) arylpolyene: APE_KS1; biosynthetic-additional (smcogs) SMCOG1022: Beta-ketoacyl synthase	biosynthetic	APE_KS1 (E-value: 1.4e-88, bitscore: 287.1, seeds: 15, tool: rule-based-clusters)
GCA_937891875_1-827_4	arylpolyene		PKS
GCA_937891875_1-827_5	arylpolyene		PKS
GCA_937891875_1-827_6	arylpolyene		PKS
GCA_937891875_1-827_7	arylpolyene		PKS
GCA_937891875_1-827_8	arylpolyene		PKS
GCA_937891875_1-827_9	arylpolyene		PKS	regulatory (smcogs) SMCOG1008: response regulator	regulatory
GCA_937891875_1-827_10	arylpolyene		PKS
GCA_937891875_1-827_11	arylpolyene		PKS
GCA_937891875_1-827_12	arylpolyene		PKS	other (smcogs) SMCOG1108: ROK family protein	other
GCA_937891875_1-827_13	arylpolyene		PKS	other (smcogs) SMCOG1173: WD-40 repeat-containing protein	other
GCA_937891875_1-827_14	arylpolyene		PKS
GCA_937952145_1-320_36	NRPS-like		NRPS
GCA_937952145_1-320_37	NRPS-like		NRPS
GCA_937952145_1-320_38	NRPS-like		NRPS
GCA_937952145_1-320_39	NRPS-like		NRPS
GCA_937952145_1-320_40	NRPS-like		NRPS
GCA_937952145_1-320_41	NRPS-like		NRPS
GCA_937952145_1-320_42	NRPS-like		NRPS
GCA_937952145_1-320_43	NRPS-like		NRPS
GCA_937952145_1-320_44	NRPS-like		NRPS
GCA_937952145_1-320_45	NRPS-like		NRPS	biosynthetic-additional (rule-based-clusters) Pkinase; regulatory (smcogs) SMCOG1030: serine/threonine protein kinase	regulatory	Pkinase (E-value: 4.2e-49, bitscore: 159.9, seeds: 54, tool: rule-based-clusters)
GCA_937952145_1-320_46	NRPS-like		NRPS
GCA_937952145_1-320_47	NRPS-like		NRPS	biosynthetic-additional (rule-based-clusters) ATP-grasp_3; biosynthetic-additional (rule-based-clusters) Orn_Arg_deC_N; biosynthetic-additional (rule-based-clusters) Orn_DAP_Arg_deC; biosynthetic-additional (smcogs) SMCOG1264: diaminopimelate decarboxylase	biosynthetic-additional	ATP-grasp_3 (E-value: 1.1e-07, bitscore: 24.8, seeds: 15, tool: rule-based-clusters); Orn_Arg_deC_N (E-value: 2.1e-26, bitscore: 85.5, seeds: 15, tool: rule-based-clusters); Orn_DAP_Arg_deC (E-value: 1.5e-10, bitscore: 34.0, seeds: 500, tool: rule-based-clusters)
GCA_937952145_1-320_48	NRPS-like		NRPS	biosynthetic (rule-based-clusters) RRE-containing: Stand_Alone_Lasso_RRE; biosynthetic-additional (rule-based-clusters) PF05402	biosynthetic	Stand_Alone_Lasso_RRE (E-value: 1.9e-13, bitscore: 43.0, seeds: 25, tool: rule-based-clusters); PF05402 (E-value: 1.8e-08, bitscore: 27.3, seeds: 461, tool: rule-based-clusters)
GCA_937952145_1-320_49	NRPS-like		NRPS
GCA_937952145_1-320_50	NRPS-like		NRPS	biosynthetic-additional (smcogs) SMCOG1280: thiamine-phosphate pyrophosphorylase	biosynthetic-additional
GCA_937952145_1-320_51	NRPS-like		NRPS
GCA_937952145_1-320_52	NRPS-like		NRPS	biosynthetic (rule-based-clusters) NRPS-like: NAD_binding_4; biosynthetic (rule-based-clusters) NRPS-like: PP-binding; biosynthetic (rule-based-clusters) NRPS-like: AMP-binding; biosynthetic-additional (rule-based-clusters) FAAL_cd05931; biosynthetic-additional (smcogs) SMCOG1141: acyltransferase	biosynthetic	NAD_binding_4 (E-value: 7.4e-52, bitscore: 168.6, seeds: 102, tool: rule-based-clusters); FAAL_cd05931 (E-value: 1.9e-27, bitscore: 86.6, seeds: 56, tool: rule-based-clusters); AMP-binding (E-value: 2e-99, bitscore: 325.6, seeds: 400, tool: rule-based-clusters); PP-binding (E-value: 2e-10, bitscore: 33.8, seeds: 164, tool: rule-based-clusters)
GCA_937952145_1-320_53	NRPS-like		NRPS
GCA_937952145_1-320_54	NRPS-like		NRPS
GCA_937952145_1-320_55	NRPS-like		NRPS
GCA_937952145_1-320_56	NRPS-like		NRPS
GCA_937952145_1-320_57	NRPS-like		NRPS
GCA_937952145_1-320_58	NRPS-like		NRPS
GCA_937952145_1-320_59	NRPS-like		NRPS
GCA_937952145_1-320_60	NRPS-like		NRPS
GCA_937952145_1-320_61	NRPS-like		NRPS
GCA_937952145_1-320_62	NRPS-like		NRPS
GCA_937952145_1-320_63	NRPS-like		NRPS
GCA_937952145_1-320_64	NRPS-like		NRPS
GCA_937952145_1-320_65	NRPS-like		NRPS
GCA_937952145_1-320_66	NRPS-like		NRPS
GCA_937952145_1-320_67	NRPS-like		NRPS	biosynthetic-additional (rule-based-clusters) Pkinase; regulatory (smcogs) SMCOG1030: serine/threonine protein kinase	regulatory	Pkinase (E-value: 3.3e-51, bitscore: 166.8, seeds: 54, tool: rule-based-clusters)
GCA_937952145_1-320_68	NRPS-like		NRPS
GCA_937952145_1-320_69	NRPS-like		NRPS
GCA_937952145_1-320_70	NRPS-like		NRPS	other (smcogs) SMCOG1077: phage integrase family protein	other
GCF_000170895_1-56_1	T1PKS		PKS
GCF_000170895_1-56_2	T1PKS		PKS	biosynthetic (rule-based-clusters) T1PKS: hyb_KS; biosynthetic (rule-based-clusters) T1PKS: PKS_AT; biosynthetic (rule-based-clusters) T1PKS: tra_KS; biosynthetic-additional (rule-based-clusters) adh_short; biosynthetic-additional (rule-based-clusters) PP-binding; biosynthetic-additional (smcogs) SMCOG1021: malonyl CoA-acyl carrier protein transacylase	biosynthetic	hyb_KS (E-value: 1.5e-188, bitscore: 614.0, seeds: 33, tool: rule-based-clusters); PKS_AT (E-value: 1.2e-109, bitscore: 353.3, seeds: 1682, tool: rule-based-clusters); adh_short (E-value: 1.8e-59, bitscore: 187.8, seeds: 230, tool: rule-based-clusters); PP-binding (E-value: 2.9e-12, bitscore: 34.2, seeds: 164, tool: rule-based-clusters); tra_KS (E-value: 3e-145, bitscore: 471.3, seeds: 44, tool: rule-based-clusters)
GCA_035652295_1-556_1	indole		other	biosynthetic (rule-based-clusters) indole: indole_PTase	biosynthetic	indole_PTase (E-value: 1.1e-53, bitscore: 169.6, seeds: 22, tool: rule-based-clusters)
GCA_035652295_1-556_2	indole		other	biosynthetic-additional (smcogs) SMCOG1042: O-methyltransferase	biosynthetic-additional
GCA_041495365_1-37_1	NRPS		NRPS	biosynthetic (rule-based-clusters) NRPS: Condensation; biosynthetic (rule-based-clusters) NRPS: AMP-binding; biosynthetic-additional (rule-based-clusters) PP-binding; biosynthetic-additional (rule-based-clusters) FAAL_cd05931; biosynthetic-additional (rule-based-clusters) Thioesterase; biosynthetic-additional (smcogs) SMCOG1127: condensation domain-containing protein	biosynthetic	AMP-binding (E-value: 4.1e-117, bitscore: 382.2, seeds: 400, tool: rule-based-clusters); PP-binding (E-value: 5.5e-18, bitscore: 56.4, seeds: 164, tool: rule-based-clusters); Condensation (E-value: 9.2e-81, bitscore: 262.2, seeds: 42, tool: rule-based-clusters); FAAL_cd05931 (E-value: 1.2e-48, bitscore: 155.3, seeds: 56, tool: rule-based-clusters); Thioesterase (E-value: 3.2e-34, bitscore: 110.1, seeds: 16, tool: rule-based-clusters)
GCA_041495365_1-37_2	NRPS		NRPS	transport (smcogs) SMCOG1288: ABC transporter related protein	transport
GCA_041495365_1-37_3	NRPS		NRPS
GCA_041495365_1-37_4	NRPS		NRPS	transport (smcogs) SMCOG1076: RND efflux system, outer membrane lipoprotein,	transport
GCA_041495365_1-37_5	NRPS		NRPS	transport (smcogs) SMCOG1029: RND family efflux transporter MFP subunit	transport
GCA_041495365_1-37_6	NRPS		NRPS	transport (smcogs) SMCOG1049: AcrB/AcrD/AcrF family protein	transport
GCA_041495365_1-37_7	NRPS		NRPS	biosynthetic-additional (rule-based-clusters) Thioesterase; biosynthetic-additional (rule-based-clusters) Abhydrolase_6; biosynthetic-additional (rule-based-clusters) PF00561; biosynthetic-additional (smcogs) SMCOG1004: thioesterase	biosynthetic-additional	Thioesterase (E-value: 2.4e-47, bitscore: 153.0, seeds: 16, tool: rule-based-clusters); Abhydrolase_6 (E-value: 3.5e-13, bitscore: 41.7, seeds: 455, tool: rule-based-clusters); PF00561 (E-value: 4.5e-07, bitscore: 20.8, seeds: 48, tool: rule-based-clusters)
GCA_041495365_1-37_8	NRPS		NRPS
GCA_041495365_1-37_9	NRPS		NRPS	biosynthetic-additional (rule-based-clusters) Thioesterase; biosynthetic-additional (rule-based-clusters) Abhydrolase_6; biosynthetic-additional (smcogs) SMCOG1004: thioesterase	biosynthetic-additional	Thioesterase (E-value: 7.3e-32, bitscore: 102.4, seeds: 16, tool: rule-based-clusters); Abhydrolase_6 (E-value: 8.4e-09, bitscore: 27.4, seeds: 455, tool: rule-based-clusters)
GCA_041495365_1-37_10	NRPS		NRPS	biosynthetic-additional (smcogs) SMCOG1009: mbtH-like protein	biosynthetic-additional
GCA_041495365_1-37_11	NRPS		NRPS
GCA_041495365_1-37_12	NRPS		NRPS
GCA_041495365_1-37_13	NRPS		NRPS	biosynthetic-additional (rule-based-clusters) 4HBT_2	biosynthetic-additional	4HBT_2 (E-value: 1.5e-24, bitscore: 77.9, seeds: 57, tool: rule-based-clusters)
GCA_041495365_1-37_14	NRPS		NRPS
GCA_041495365_1-37_15	NRPS		NRPS
GCA_041495365_1-37_16	NRPS		NRPS
GCA_041495365_1-37_17	NRPS		NRPS
GCF_000737335_2-281_9	PKS-like		PKS
GCF_000737335_2-281_10	PKS-like		PKS
GCF_000737335_2-281_11	PKS-like		PKS	biosynthetic-additional (rule-based-clusters) TPP_enzyme_N; biosynthetic-additional (rule-based-clusters) TPP_enzyme_C; biosynthetic-additional (smcogs) SMCOG1055: pyruvate oxidase/decarboxylase	biosynthetic-additional	TPP_enzyme_N (E-value: 3.1e-47, bitscore: 152.0, seeds: 75, tool: rule-based-clusters); TPP_enzyme_C (E-value: 1e-33, bitscore: 107.9, seeds: 323, tool: rule-based-clusters)
GCF_000737335_2-281_12	PKS-like		PKS
GCF_000737335_2-281_13	PKS-like		PKS
GCF_000737335_2-281_14	PKS-like		PKS	biosynthetic-additional (rule-based-clusters) adh_short; biosynthetic-additional (smcogs) SMCOG1001: short-chain dehydrogenase/reductase SDR	biosynthetic-additional	adh_short (E-value: 1e-34, bitscore: 111.7, seeds: 230, tool: rule-based-clusters)
GCF_000737335_2-281_15	PKS-like		PKS	regulatory (smcogs) SMCOG1149: LuxR family transcriptional regulator	regulatory
GCF_000737335_2-281_16	PKS-like		PKS	regulatory (smcogs) SMCOG1003: sensor histidine kinase	regulatory
GCF_000737335_2-281_17	PKS-like		PKS	biosynthetic-additional (rule-based-clusters) RmlD_sub_bind; biosynthetic-additional (rule-based-clusters) NAD_binding_4; biosynthetic-additional (smcogs) SMCOG1010: NAD-dependent epimerase/dehydratase	biosynthetic-additional	RmlD_sub_bind (E-value: 1e-13, bitscore: 42.6, seeds: 37, tool: rule-based-clusters); NAD_binding_4 (E-value: 1.7e-15, bitscore: 48.4, seeds: 102, tool: rule-based-clusters)
GCF_000737335_2-281_18	PKS-like		PKS
GCF_000737335_2-281_19	PKS-like		PKS	biosynthetic-additional (rule-based-clusters) Aminotran_1_2; biosynthetic-additional (smcogs) SMCOG1109: 8-amino-7-oxononanoate synthase	biosynthetic-additional	Aminotran_1_2 (E-value: 8.7e-50, bitscore: 161.4, seeds: 48, tool: rule-based-clusters)
GCF_000737335_2-281_20	PKS-like		PKS	biosynthetic-additional (rule-based-clusters) PKS_AT; biosynthetic-additional (smcogs) SMCOG1021: malonyl CoA-acyl carrier protein transacylase	biosynthetic-additional	PKS_AT (E-value: 5.9e-38, bitscore: 122.5, seeds: 1682, tool: rule-based-clusters)
GCF_000737335_2-281_21	PKS-like		PKS	biosynthetic-additional (smcogs) SMCOG1270: UDP-3-O-[3-hydroxymyristoyl] N-acetylglucosamine	biosynthetic-additional
GCF_000737335_2-281_22	PKS-like		PKS	biosynthetic (rule-based-clusters) PKS-like: t2pks2; biosynthetic-additional (smcogs) SMCOG1022: Beta-ketoacyl synthase	biosynthetic	t2pks2 (E-value: 2.7e-147, bitscore: 482.5, seeds: 54, tool: rule-based-clusters)
GCF_000737335_2-281_23	PKS-like		PKS	biosynthetic-additional (rule-based-clusters) adh_short; biosynthetic-additional (smcogs) SMCOG1001: short-chain dehydrogenase/reductase SDR	biosynthetic-additional	adh_short (E-value: 2.3e-37, bitscore: 120.3, seeds: 230, tool: rule-based-clusters)
GCF_000737335_2-281_24	PKS-like		PKS	biosynthetic-additional (smcogs) SMCOG1043: hydroxymethylglutaryl-CoA synthase	biosynthetic-additional
GCF_000737335_2-281_25	PKS-like		PKS	biosynthetic-additional (smcogs) SMCOG1023: enoyl-CoA hydratase	biosynthetic-additional
GCF_000737335_2-281_26	PKS-like		PKS	biosynthetic-additional (smcogs) SMCOG1023: enoyl-CoA hydratase	biosynthetic-additional
GCF_000737335_2-281_27	PKS-like		PKS	biosynthetic-additional (smcogs) SMCOG1001: short-chain dehydrogenase/reductase SDR	biosynthetic-additional
GCF_000737335_2-281_28	PKS-like		PKS	biosynthetic-additional (rule-based-clusters) PP-binding	biosynthetic-additional	PP-binding (E-value: 9.3e-11, bitscore: 33.8, seeds: 164, tool: rule-based-clusters)
GCF_000737335_2-281_29	PKS-like		PKS	biosynthetic-additional (rule-based-clusters) Glycos_transf_1; biosynthetic-additional (smcogs) SMCOG1045: glycosyl transferase group 1	biosynthetic-additional	Glycos_transf_1 (E-value: 2.8e-25, bitscore: 80.5, seeds: 63, tool: rule-based-clusters)
GCF_000737335_2-281_30	PKS-like		PKS
GCF_000737335_2-281_31	PKS-like		PKS
GCF_000737335_2-281_32	PKS-like		PKS
GCF_000737335_2-281_33	PKS-like		PKS
GCF_000737335_2-281_34	PKS-like		PKS
GCF_000737335_2-281_35	PKS-like		PKS
GCF_000737335_2-281_36	PKS-like		PKS
GCF_000737335_2-281_37	PKS-like		PKS
GCF_000737335_2-281_38	PKS-like		PKS
GCF_000737335_2-281_39	PKS-like		PKS
GCF_000737335_2-281_40	PKS-like		PKS
GCA_035528415_1-49_25	RRE-containing		RiPP
GCA_035528415_1-49_26	RRE-containing		RiPP
GCA_035528415_1-49_27	RRE-containing		RiPP
GCA_035528415_1-49_28	RRE-containing		RiPP
GCA_035528415_1-49_29	RRE-containing		RiPP
GCA_035528415_1-49_30	RRE-containing		RiPP	biosynthetic (rule-based-clusters) RRE-containing: PqqD_RRE; biosynthetic-additional (rule-based-clusters) PF05402	biosynthetic	PqqD_RRE (E-value: 8.7e-10, bitscore: 29.4, seeds: 9, tool: rule-based-clusters); PF05402 (E-value: 9.1e-14, bitscore: 42.7, seeds: 461, tool: rule-based-clusters)
GCA_035528415_1-49_31	RRE-containing		RiPP
GCA_035528415_1-49_32	RRE-containing		RiPP
GCF_036245865_1-16_23	NRPS		NRPS
GCF_036245865_1-16_24	NRPS		NRPS
GCF_036245865_1-16_25	NRPS		NRPS
GCF_036245865_1-16_26	NRPS		NRPS	biosynthetic-additional (smcogs) SMCOG1095: 3-hydroxybutyryl-CoA dehydrogenase	biosynthetic-additional
GCF_036245865_1-16_27	NRPS		NRPS
GCF_036245865_1-16_28	NRPS		NRPS
GCF_036245865_1-16_29	NRPS		NRPS
GCF_036245865_1-16_30	NRPS		NRPS	biosynthetic-additional (rule-based-clusters) Pyr_redox_2; biosynthetic-additional (rule-based-clusters) DAO; biosynthetic-additional (smcogs) SMCOG1176: alkyl hydroperoxide reductase subunit	biosynthetic-additional	Pyr_redox_2 (E-value: 3e-28, bitscore: 90.4, seeds: 64, tool: rule-based-clusters); DAO (E-value: 3.4e-10, bitscore: 31.5, seeds: 521, tool: rule-based-clusters)
GCF_036245865_1-16_31	NRPS		NRPS
GCF_036245865_1-16_32	NRPS		NRPS
GCF_036245865_1-16_33	NRPS		NRPS
GCF_036245865_1-16_34	NRPS		NRPS
GCF_036245865_1-16_35	NRPS		NRPS
GCF_036245865_1-16_36	NRPS		NRPS
GCF_036245865_1-16_37	NRPS		NRPS
GCF_036245865_1-16_38	NRPS		NRPS
GCF_036245865_1-16_39	NRPS		NRPS
GCF_036245865_1-16_40	NRPS		NRPS
GCF_036245865_1-16_41	NRPS		NRPS
GCF_036245865_1-16_42	NRPS		NRPS
GCF_036245865_1-16_43	NRPS		NRPS	biosynthetic (rule-based-clusters) NRPS: Condensation; biosynthetic (rule-based-clusters) NRPS: AMP-binding; biosynthetic-additional (rule-based-clusters) FAAL_cd05931; biosynthetic-additional (rule-based-clusters) PP-binding; biosynthetic-additional (rule-based-clusters) Thioesterase; biosynthetic-additional (smcogs) SMCOG1002: AMP-dependent synthetase and ligase	biosynthetic	AMP-binding (E-value: 4.3e-128, bitscore: 418.9, seeds: 400, tool: rule-based-clusters); FAAL_cd05931 (E-value: 8.1e-54, bitscore: 173.0, seeds: 56, tool: rule-based-clusters); PP-binding (E-value: 7.3e-19, bitscore: 59.7, seeds: 164, tool: rule-based-clusters); Condensation (E-value: 8.3e-78, bitscore: 253.0, seeds: 42, tool: rule-based-clusters); Thioesterase (E-value: 1.4e-34, bitscore: 111.8, seeds: 16, tool: rule-based-clusters)
GCF_036245865_1-16_44	NRPS		NRPS
GCF_036245865_1-16_45	NRPS		NRPS
GCF_036245865_1-16_46	NRPS		NRPS
GCA_964219845_1-156_1	NRPS-like		NRPS	biosynthetic (rule-based-clusters) NRPS-like: NAD_binding_4; biosynthetic (rule-based-clusters) NRPS-like: PP-binding; biosynthetic (rule-based-clusters) NRPS-like: AMP-binding; biosynthetic-additional (rule-based-clusters) FAAL_cd05931; biosynthetic-additional (smcogs) SMCOG1002: AMP-dependent synthetase and ligase	biosynthetic	NAD_binding_4 (E-value: 7.6e-57, bitscore: 181.3, seeds: 102, tool: rule-based-clusters); FAAL_cd05931 (E-value: 8e-30, bitscore: 90.8, seeds: 56, tool: rule-based-clusters); AMP-binding (E-value: 6e-98, bitscore: 317.1, seeds: 400, tool: rule-based-clusters); PP-binding (E-value: 8.2e-08, bitscore: 21.9, seeds: 164, tool: rule-based-clusters)
GCA_964219845_1-156_2	NRPS-like		NRPS	biosynthetic-additional (rule-based-clusters) Polysacc_synt_2; biosynthetic-additional (rule-based-clusters) NAD_binding_4; biosynthetic-additional (smcogs) SMCOG1010: NAD-dependent epimerase/dehydratase	biosynthetic-additional	Polysacc_synt_2 (E-value: 2.4e-08, bitscore: 22.5, seeds: 77, tool: rule-based-clusters); NAD_binding_4 (E-value: 3.4e-14, bitscore: 41.6, seeds: 102, tool: rule-based-clusters)
GCA_964219845_1-156_3	NRPS-like		NRPS	biosynthetic-additional (smcogs) SMCOG1025: diguanylate cyclase	biosynthetic-additional
GCA_964219845_1-156_4	NRPS-like		NRPS
GCA_964219845_1-156_5	NRPS-like		NRPS
GCA_964219845_1-156_6	NRPS-like		NRPS
GCA_964219845_1-156_7	NRPS-like		NRPS
GCA_964219845_1-156_8	NRPS-like		NRPS
GCF_010279825_1-222_1	T1PKS		PKS
GCF_010279825_1-222_2	T1PKS		PKS
GCF_010279825_1-222_3	T1PKS		PKS
GCF_010279825_1-222_4	T1PKS		PKS
GCF_010279825_1-222_5	T1PKS		PKS
GCF_010279825_1-222_6	T1PKS		PKS
GCF_010279825_1-222_7	T1PKS		PKS
GCF_010279825_1-222_8	T1PKS		PKS
GCF_010279825_1-222_9	T1PKS		PKS
GCF_010279825_1-222_10	T1PKS		PKS
GCF_010279825_1-222_11	T1PKS		PKS
GCF_010279825_1-222_12	T1PKS		PKS
GCF_010279825_1-222_13	T1PKS		PKS
GCF_010279825_1-222_14	T1PKS		PKS
GCF_010279825_1-222_15	T1PKS		PKS
GCF_010279825_1-222_16	T1PKS		PKS	regulatory (smcogs) SMCOG1133: Transcription regulator, crp	regulatory
GCF_010279825_1-222_17	T1PKS		PKS	biosynthetic (rule-based-clusters) T1PKS: hyb_KS; biosynthetic (rule-based-clusters) T1PKS: PKS_AT; biosynthetic-additional (rule-based-clusters) adh_short; biosynthetic-additional (rule-based-clusters) PP-binding; biosynthetic-additional (rule-based-clusters) Thioesterase	biosynthetic	hyb_KS (E-value: 1.2e-163, bitscore: 536.2, seeds: 33, tool: rule-based-clusters); PKS_AT (E-value: 3.5e-93, bitscore: 303.5, seeds: 1682, tool: rule-based-clusters); adh_short (E-value: 5.2e-44, bitscore: 141.7, seeds: 230, tool: rule-based-clusters); PP-binding (E-value: 5.7e-16, bitscore: 50.2, seeds: 164, tool: rule-based-clusters); Thioesterase (E-value: 1.9e-31, bitscore: 101.3, seeds: 16, tool: rule-based-clusters)
GCF_010279825_1-222_18	T1PKS		PKS
GCF_010279825_1-222_19	T1PKS		PKS	biosynthetic-additional (rule-based-clusters) A-OX; biosynthetic-additional (smcogs) SMCOG1228: methionyl-tRNA formyltransferase	biosynthetic-additional	A-OX (E-value: 0.0, bitscore: 1139.7, seeds: 15, tool: rule-based-clusters)
GCF_010279825_1-222_20	T1PKS		PKS	transport (smcogs) SMCOG1288: ABC transporter related protein	transport
GCF_010279825_1-222_21	T1PKS		PKS	regulatory (smcogs) SMCOG1239: TetR family transcriptional regulator	regulatory
GCF_010279825_1-222_22	T1PKS		PKS
GCF_010279825_1-222_23	T1PKS		PKS
GCF_010279825_1-222_24	T1PKS		PKS
GCF_010279825_1-222_25	T1PKS		PKS
GCF_010279825_1-222_26	T1PKS		PKS	transport (smcogs) SMCOG1086: MATE efflux family protein	transport
GCF_010279825_1-222_27	T1PKS		PKS
GCF_010279825_1-222_28	T1PKS		PKS
GCF_010279825_1-222_29	T1PKS		PKS
GCA_041576695_1-57_1	terpene-precursor		terpene
GCA_041576695_1-57_2	terpene-precursor		terpene
GCA_041576695_1-57_3	terpene-precursor		terpene
GCA_041576695_1-57_4	terpene-precursor		terpene	biosynthetic (rule-based-clusters) terpene-precursor: PT_FPPS_like; biosynthetic-additional (smcogs) SMCOG1182: Polyprenyl synthetase	biosynthetic	PT_FPPS_like (E-value: 5.9e-37, bitscore: 116.9, seeds: 145, tool: rule-based-clusters)
GCA_041576695_1-57_5	terpene-precursor		terpene
GCA_041576695_1-57_6	terpene-precursor		terpene
GCA_041576695_1-57_7	terpene-precursor		terpene
GCA_041576695_1-57_8	terpene-precursor		terpene
GCA_041576695_1-57_9	terpene-precursor		terpene	biosynthetic-additional (rule-based-clusters) RimK	biosynthetic-additional	RimK (E-value: 1.2e-16, bitscore: 50.6, seeds: 4, tool: rule-based-clusters)
GCA_041576695_1-57_10	terpene-precursor		terpene	biosynthetic-additional (smcogs) SMCOG1274: gamma-glutamyltranspeptidase	biosynthetic-additional
GCA_041576695_1-57_11	terpene-precursor		terpene
GCA_041576695_1-57_12	terpene-precursor		terpene
GCF_026626635_1-1_8664	RRE-containing		RiPP
GCF_026626635_1-1_8665	RRE-containing		RiPP	transport (smcogs) SMCOG1166: transporter, EamA family	transport
GCF_026626635_1-1_8666	RRE-containing		RiPP
GCF_026626635_1-1_8667	RRE-containing		RiPP
GCF_026626635_1-1_8668	RRE-containing		RiPP
GCF_026626635_1-1_8669	RRE-containing		RiPP
GCF_026626635_1-1_8670	RRE-containing		RiPP	biosynthetic (rule-based-clusters) RRE-containing: Stand_Alone_Lasso_RRE; biosynthetic (rule-based-clusters) RRE-containing: PqqD_RRE; biosynthetic-additional (rule-based-clusters) PF05402	biosynthetic	PF05402 (E-value: 1.2e-11, bitscore: 44.0, seeds: 461, tool: rule-based-clusters); PqqD_RRE (E-value: 8.7e-08, bitscore: 31.1, seeds: 9, tool: rule-based-clusters); Stand_Alone_Lasso_RRE (E-value: 3e-07, bitscore: 29.7, seeds: 25, tool: rule-based-clusters)
GCF_026626635_1-1_8671	RRE-containing		RiPP
GCF_026626635_1-1_8672	RRE-containing		RiPP
GCF_026626635_1-1_8673	RRE-containing		RiPP
GCF_026626635_1-1_8674	RRE-containing		RiPP	biosynthetic-additional (rule-based-clusters) Acyl-CoA_dh_N; biosynthetic-additional (rule-based-clusters) Acyl-CoA_dh_M; biosynthetic-additional (rule-based-clusters) Acyl-CoA_dh_1; biosynthetic-additional (smcogs) SMCOG1006: acyl-CoA dehydrogenase	biosynthetic-additional	Acyl-CoA_dh_N (E-value: 1.2e-27, bitscore: 96.1, seeds: 790, tool: rule-based-clusters); Acyl-CoA_dh_M (E-value: 4.6e-29, bitscore: 99.8, seeds: 43, tool: rule-based-clusters); Acyl-CoA_dh_1 (E-value: 2.5e-51, bitscore: 173.1, seeds: 49, tool: rule-based-clusters)
GCF_026626635_1-1_8675	RRE-containing		RiPP
GCF_026626635_1-1_8676	RRE-containing		RiPP
GCF_026626635_1-1_8677	RRE-containing		RiPP
GCF_026626635_1-1_8678	RRE-containing		RiPP
GCF_026626635_1-1_8679	RRE-containing		RiPP	regulatory (smcogs) SMCOG1032: RNA polymerase, sigma-24 subunit, ECF subfamily	regulatory
GCA_963973595_1-14_1	NRPS		NRPS
GCA_963973595_1-14_2	NRPS		NRPS
GCA_963973595_1-14_3	NRPS		NRPS
GCA_963973595_1-14_4	NRPS		NRPS
GCA_963973595_1-14_5	NRPS		NRPS	biosynthetic-additional (extras) Sulfotransfer_4: Sulfotransferase domain	biosynthetic-additional
GCA_963973595_1-14_6	NRPS		NRPS	transport (smcogs) SMCOG1086: MATE efflux family protein	transport
GCA_963973595_1-14_7	NRPS		NRPS
GCA_963973595_1-14_8	NRPS		NRPS
GCA_963973595_1-14_9	NRPS		NRPS	transport (smcogs) SMCOG1282: extracellular ligand-binding receptor	transport
GCA_963973595_1-14_10	NRPS		NRPS
GCA_963973595_1-14_11	NRPS		NRPS
GCA_963973595_1-14_12	NRPS		NRPS
GCA_963973595_1-14_13	NRPS		NRPS	other (smcogs) SMCOG1087: hypothetical protein	other
GCA_963973595_1-14_14	NRPS		NRPS	regulatory (smcogs) SMCOG1112: sigma-54 dependent trancsriptional regulator	regulatory
GCA_963973595_1-14_15	NRPS		NRPS	other (smcogs) SMCOG1087: hypothetical protein	other
GCA_963973595_1-14_16	NRPS		NRPS	biosynthetic-additional (extras) Sulfotransfer_4: Sulfotransferase domain	biosynthetic-additional
GCA_963973595_1-14_17	NRPS		NRPS	biosynthetic (rule-based-clusters) NRPS: Condensation; biosynthetic (rule-based-clusters) NRPS: AMP-binding; biosynthetic-additional (rule-based-clusters) FAAL_cd05931; biosynthetic-additional (rule-based-clusters) PP-binding; biosynthetic-additional (smcogs) SMCOG1209: polyketide synthase associated protein papA3	biosynthetic	FAAL_cd05931 (E-value: 3.1e-53, bitscore: 170.1, seeds: 56, tool: rule-based-clusters); AMP-binding (E-value: 6.3e-111, bitscore: 361.4, seeds: 400, tool: rule-based-clusters); PP-binding (E-value: 5e-16, bitscore: 49.7, seeds: 164, tool: rule-based-clusters); Condensation (E-value: 1.9e-73, bitscore: 237.8, seeds: 42, tool: rule-based-clusters)
GCA_963973595_1-14_18	NRPS		NRPS	biosynthetic (rule-based-clusters) NRPS-like: PP-binding; biosynthetic (rule-based-clusters) NRPS-like: AMP-binding; biosynthetic-additional (rule-based-clusters) FAAL_cd05931; biosynthetic-additional (smcogs) SMCOG1002: AMP-dependent synthetase and ligase	biosynthetic	FAAL_cd05931 (E-value: 4e-31, bitscore: 96.7, seeds: 56, tool: rule-based-clusters); AMP-binding (E-value: 6.2e-99, bitscore: 321.9, seeds: 400, tool: rule-based-clusters); PP-binding (E-value: 1.9e-10, bitscore: 31.9, seeds: 164, tool: rule-based-clusters)
GCA_963973595_1-14_19	NRPS		NRPS	biosynthetic-additional (rule-based-clusters) Pyr_redox_2; other (smcogs) SMCOG1092: hypothetical protein	biosynthetic-additional	Pyr_redox_2 (E-value: 1.1e-21, bitscore: 68.0, seeds: 64, tool: rule-based-clusters)
GCA_963973595_1-14_20	NRPS		NRPS
GCA_963973595_1-14_21	NRPS		NRPS	biosynthetic-additional (rule-based-clusters) Pkinase; regulatory (smcogs) SMCOG1030: serine/threonine protein kinase	regulatory	Pkinase (E-value: 7e-46, bitscore: 147.3, seeds: 54, tool: rule-based-clusters)
GCA_963973595_1-14_22	NRPS		NRPS
GCA_963973595_1-14_23	NRPS		NRPS
GCA_963973595_1-14_24	NRPS		NRPS
GCA_041389765_1-117_5	RiPP-like		RiPP
GCA_041389765_1-117_6	RiPP-like		RiPP
GCA_041389765_1-117_7	RiPP-like		RiPP
GCA_041389765_1-117_8	RiPP-like		RiPP
GCA_041389765_1-117_9	RiPP-like		RiPP	biosynthetic (rule-based-clusters) RiPP-like: Linocin_M18	biosynthetic	Linocin_M18 (E-value: 2.2e-42, bitscore: 136.1, seeds: 61, tool: rule-based-clusters)
GCA_041389765_1-117_10	RiPP-like		RiPP
GCA_041389765_1-117_11	RiPP-like		RiPP
GCA_041389765_1-117_12	RiPP-like		RiPP
GCA_041389765_1-117_13	RiPP-like		RiPP
GCA_041389765_1-117_14	RiPP-like		RiPP
GCA_030857245_1-847_1	terpene-precursor		terpene	biosynthetic (rule-based-clusters) terpene-precursor: PT_FPPS_like; biosynthetic-additional (smcogs) SMCOG1182: Polyprenyl synthetase	biosynthetic	PT_FPPS_like (E-value: 9.1e-50, bitscore: 157.4, seeds: 145, tool: rule-based-clusters)
GCA_030857245_1-847_2	terpene-precursor		terpene	regulatory (smcogs) SMCOG1008: response regulator	regulatory
GCA_030857245_1-847_3	terpene-precursor		terpene
GCA_030857245_1-847_4	terpene-precursor		terpene
GCA_033763475_1-15_1	NRPS		NRPS	biosynthetic (rule-based-clusters) NRPS: Condensation; biosynthetic (rule-based-clusters) NRPS: AMP-binding; biosynthetic-additional (rule-based-clusters) FAAL_cd05931; biosynthetic-additional (rule-based-clusters) PP-binding; biosynthetic-additional (smcogs) SMCOG1002: AMP-dependent synthetase and ligase	biosynthetic	AMP-binding (E-value: 8.7e-102, bitscore: 326.8, seeds: 400, tool: rule-based-clusters); FAAL_cd05931 (E-value: 1.3e-58, bitscore: 183.3, seeds: 56, tool: rule-based-clusters); PP-binding (E-value: 2.8e-18, bitscore: 52.5, seeds: 164, tool: rule-based-clusters); Condensation (E-value: 1.5e-44, bitscore: 138.4, seeds: 42, tool: rule-based-clusters)
GCF_001027285_1-1_594	indole		other
GCF_001027285_1-1_595	indole		other
GCF_001027285_1-1_596	indole		other
GCF_001027285_1-1_597	indole		other
GCF_001027285_1-1_598	indole		other	transport (smcogs) SMCOG1116: Homoserine/threonine efflux protein	transport
GCF_001027285_1-1_599	indole		other
GCF_001027285_1-1_600	indole		other
GCF_001027285_1-1_601	indole		other	biosynthetic (rule-based-clusters) indole: indole_PTase	biosynthetic	indole_PTase (E-value: 4.1e-92, bitscore: 308.1, seeds: 22, tool: rule-based-clusters)
GCF_001027285_1-1_602	indole		other
GCF_001027285_1-1_603	indole		other
GCF_001027285_1-1_604	indole		other	biosynthetic-additional (rule-based-clusters) MGT; biosynthetic-additional (smcogs) SMCOG1102: glycosyltransferase	biosynthetic-additional	MGT (E-value: 1.5e-37, bitscore: 129.0, seeds: 193, tool: rule-based-clusters)
GCF_001027285_1-1_605	indole		other
GCF_001027285_1-1_606	indole		other
GCF_001027285_1-1_607	indole		other
GCF_001027285_1-1_608	indole		other	biosynthetic-additional (rule-based-clusters) Pkinase; regulatory (smcogs) SMCOG1030: serine/threonine protein kinase	regulatory	Pkinase (E-value: 1.7e-34, bitscore: 118.5, seeds: 54, tool: rule-based-clusters)
GCF_001027285_1-1_609	indole		other
GCF_026626625_1-3_451	NRPS		NRPS
GCF_026626625_1-3_452	NRPS		NRPS	biosynthetic-additional (rule-based-clusters) delta12_cd03507	biosynthetic-additional	delta12_cd03507 (E-value: 3.3e-08, bitscore: 27.6, seeds: 49, tool: rule-based-clusters)
GCF_026626625_1-3_453	NRPS		NRPS
GCF_026626625_1-3_454	NRPS		NRPS
GCF_026626625_1-3_455	NRPS		NRPS
GCF_026626625_1-3_456	NRPS		NRPS
GCF_026626625_1-3_457	NRPS		NRPS
GCF_026626625_1-3_458	NRPS		NRPS
GCF_026626625_1-3_459	NRPS		NRPS
GCF_026626625_1-3_460	NRPS		NRPS
GCF_026626625_1-3_461	NRPS		NRPS
GCF_026626625_1-3_462	NRPS		NRPS
GCF_026626625_1-3_463	NRPS		NRPS
GCF_026626625_1-3_464	NRPS		NRPS
GCF_026626625_1-3_465	NRPS		NRPS
GCF_026626625_1-3_466	NRPS		NRPS
GCF_026626625_1-3_467	NRPS		NRPS
GCF_026626625_1-3_468	NRPS		NRPS	biosynthetic-additional (rule-based-clusters) Abhydrolase_6	biosynthetic-additional	Abhydrolase_6 (E-value: 8.2e-09, bitscore: 31.3, seeds: 455, tool: rule-based-clusters)
GCF_026626625_1-3_469	NRPS		NRPS	biosynthetic (rule-based-clusters) NRPS: Condensation; biosynthetic (rule-based-clusters) NRPS: AMP-binding; biosynthetic-additional (rule-based-clusters) PP-binding; biosynthetic-additional (rule-based-clusters) FAAL_cd05931; biosynthetic-additional (smcogs) SMCOG1127: condensation domain-containing protein	biosynthetic	PP-binding (E-value: 1.4e-12, bitscore: 42.9, seeds: 164, tool: rule-based-clusters); Condensation (E-value: 7.7e-81, bitscore: 266.3, seeds: 42, tool: rule-based-clusters); AMP-binding (E-value: 1.4e-121, bitscore: 400.8, seeds: 400, tool: rule-based-clusters); FAAL_cd05931 (E-value: 1.4e-45, bitscore: 149.0, seeds: 56, tool: rule-based-clusters)
GCF_026626625_1-3_470	NRPS		NRPS	biosynthetic (rule-based-clusters) T1PKS: hyb_KS; biosynthetic (rule-based-clusters) T1PKS: PKS_AT; biosynthetic-additional (rule-based-clusters) AMP-binding; biosynthetic-additional (rule-based-clusters) PP-binding; biosynthetic-additional (rule-based-clusters) Aminotran_3; biosynthetic-additional (smcogs) SMCOG1093: Beta-ketoacyl synthase	biosynthetic	AMP-binding (E-value: 7.1e-107, bitscore: 352.4, seeds: 400, tool: rule-based-clusters); hyb_KS (E-value: 7.2e-164, bitscore: 540.6, seeds: 33, tool: rule-based-clusters); PKS_AT (E-value: 6.7e-101, bitscore: 332.5, seeds: 1682, tool: rule-based-clusters); PP-binding (E-value: 1.3e-11, bitscore: 39.8, seeds: 164, tool: rule-based-clusters); Aminotran_3 (E-value: 3.7e-48, bitscore: 159.0, seeds: 13, tool: rule-based-clusters)
GCF_026626625_1-3_471	NRPS		NRPS	biosynthetic-additional (rule-based-clusters) PF00561; biosynthetic-additional (rule-based-clusters) Peptidase_S9	biosynthetic-additional	PF00561 (E-value: 2.1e-07, bitscore: 25.7, seeds: 48, tool: rule-based-clusters); Peptidase_S9 (E-value: 3.9e-11, bitscore: 37.7, seeds: 64, tool: rule-based-clusters)
GCF_026626625_1-3_472	NRPS		NRPS
GCF_026626625_1-3_473	NRPS		NRPS
GCF_026626625_1-3_474	NRPS		NRPS	regulatory (smcogs) SMCOG1031: LysR family transcriptional regulator	regulatory
GCF_026626625_1-3_475	NRPS		NRPS
GCF_026626625_1-3_476	NRPS		NRPS	regulatory (smcogs) SMCOG1287: AraC family transcriptional regulator	regulatory
GCF_026626625_1-3_477	NRPS		NRPS
GCF_026626625_1-3_478	NRPS		NRPS
GCF_026626625_1-3_479	NRPS		NRPS	biosynthetic-additional (smcogs) SMCOG1010: NAD-dependent epimerase/dehydratase	biosynthetic-additional
GCF_026626625_1-3_480	NRPS		NRPS
GCF_026626625_1-3_481	NRPS		NRPS
GCF_026626625_1-3_482	NRPS		NRPS
GCF_026626625_1-3_483	NRPS		NRPS
GCF_026626625_1-3_484	NRPS		NRPS
GCF_026626625_1-3_485	NRPS		NRPS	biosynthetic-additional (smcogs) SMCOG1279: pseudouridine synthase	biosynthetic-additional
GCF_026626625_1-3_486	NRPS		PKS	biosynthetic-additional (smcogs) SMCOG1111: GCN5-related N-acetyltransferase	biosynthetic-additional
GCF_026626625_1-3_487	NRPS		PKS
GCF_026626625_1-3_488	NRPS		PKS	regulatory (smcogs) SMCOG1031: LysR family transcriptional regulator	regulatory
GCF_026626625_1-3_489	NRPS		PKS
GCF_026626625_1-3_490	NRPS		PKS
GCA_037134495_1-61_1	T3PKS		PKS
GCA_037134495_1-61_2	T3PKS		PKS	transport (smcogs) SMCOG1076: RND efflux system, outer membrane lipoprotein,	transport
GCA_037134495_1-61_3	T3PKS		PKS	biosynthetic-additional (smcogs) SMCOG1012: 4'-phosphopantetheinyl transferase	biosynthetic-additional
GCA_037134495_1-61_4	T3PKS		PKS	biosynthetic (rule-based-clusters) T3PKS: Chal_sti_synt_C; biosynthetic-additional (smcogs) SMCOG1024: chalcone and stilbene synthase domain protein	biosynthetic	Chal_sti_synt_C (E-value: 8.1e-24, bitscore: 74.2, seeds: 21, tool: rule-based-clusters)
GCA_037134495_1-61_5	T3PKS		PKS	biosynthetic-additional (rule-based-clusters) Pyr_redox_2; biosynthetic-additional (smcogs) SMCOG1161: oxidoreductase	biosynthetic-additional	Pyr_redox_2 (E-value: 2.7e-09, bitscore: 26.3, seeds: 64, tool: rule-based-clusters)
GCA_037134495_1-61_6	T3PKS		PKS
GCA_037134495_1-61_7	T3PKS		PKS
GCA_037134495_1-61_8	T3PKS		PKS
GCA_037134495_1-61_9	T3PKS		PKS
GCA_037134495_1-61_10	T3PKS		PKS	biosynthetic-additional (rule-based-clusters) Peptidase_S8	biosynthetic-additional	Peptidase_S8 (E-value: 5.4e-10, bitscore: 28.6, seeds: 43, tool: rule-based-clusters)
GCA_037134495_1-61_11	T3PKS		PKS
GCA_037134495_1-61_12	T3PKS		PKS
GCA_902826865_1-25_18	terpene		terpene	other (smcogs) SMCOG1250: DinB	other
GCA_902826865_1-25_19	terpene		terpene
GCA_902826865_1-25_20	terpene		terpene
GCA_902826865_1-25_21	terpene		terpene	regulatory (smcogs) SMCOG1032: RNA polymerase, sigma-24 subunit, ECF subfamily	regulatory
GCA_902826865_1-25_22	terpene		terpene	biosynthetic-additional (rule-based-clusters) Pkinase; biosynthetic-additional (rule-based-clusters) APH	biosynthetic-additional	Pkinase (E-value: 9.1e-41, bitscore: 131.3, seeds: 54, tool: rule-based-clusters); APH (E-value: 1.1e-08, bitscore: 26.7, seeds: 156, tool: rule-based-clusters)
GCA_902826865_1-25_23	terpene		terpene	biosynthetic-additional (smcogs) SMCOG1023: enoyl-CoA hydratase	biosynthetic-additional
GCA_902826865_1-25_24	terpene		terpene	biosynthetic-additional (rule-based-clusters) 4HBT_2	biosynthetic-additional	4HBT_2 (E-value: 2.9e-17, bitscore: 54.7, seeds: 57, tool: rule-based-clusters)
GCA_902826865_1-25_25	terpene		terpene
GCA_902826865_1-25_26	terpene		terpene
GCA_902826865_1-25_27	terpene		terpene	biosynthetic (rule-based-clusters) terpene: T1TS; biosynthetic-additional (smcogs) SMCOG1052: Terpene synthase/cyclase metal-binding domain protein	biosynthetic	T1TS (E-value: 1e-28, bitscore: 92.3, seeds: 237, tool: rule-based-clusters)
GCA_902826865_1-25_28	terpene		terpene
GCA_902826865_1-25_29	terpene		terpene
GCA_902826865_1-25_30	terpene		terpene	regulatory (smcogs) SMCOG1032: RNA polymerase, sigma-24 subunit, ECF subfamily	regulatory
GCA_902826865_1-25_31	terpene		terpene
GCA_902826865_1-25_32	terpene		terpene
GCA_902826865_1-25_33	terpene		terpene
GCA_902826865_1-25_34	terpene		terpene	biosynthetic-additional (smcogs) SMCOG1183: 3-dehydroquinate synthase	biosynthetic-additional
GCA_902826865_1-25_35	terpene		terpene
GCA_040005755_1-124_1	redox-cofactor		RiPP
GCA_040005755_1-124_2	redox-cofactor		RiPP	biosynthetic-additional (rule-based-clusters) Pkinase; regulatory (smcogs) SMCOG1030: serine/threonine protein kinase	regulatory	Pkinase (E-value: 2.6e-46, bitscore: 147.8, seeds: 54, tool: rule-based-clusters)
GCA_040005755_1-124_3	redox-cofactor		RiPP
GCA_040005755_1-124_4	redox-cofactor		RiPP
GCA_040005755_1-124_5	redox-cofactor		RiPP	biosynthetic (rule-based-clusters) redox-cofactor: TIGR02111	biosynthetic	TIGR02111 (E-value: 4.7e-91, bitscore: 294.1, seeds: 5, tool: rule-based-clusters)
GCA_040005755_1-124_6	redox-cofactor		RiPP	biosynthetic (rule-based-clusters) redox-cofactor: PqqD_RRE; biosynthetic (rule-based-clusters) redox-cofactor: Thurincin_rSAM_RRE; biosynthetic (rule-based-clusters) redox-cofactor: Stand_Alone_Lasso_RRE; biosynthetic-additional (rule-based-clusters) PF05402	biosynthetic	PqqD_RRE (E-value: 3.7e-21, bitscore: 64.6, seeds: 9, tool: rule-based-clusters); PF05402 (E-value: 9.5e-18, bitscore: 54.2, seeds: 461, tool: rule-based-clusters); Thurincin_rSAM_RRE (E-value: 7.3e-09, bitscore: 25.5, seeds: 5, tool: rule-based-clusters); Stand_Alone_Lasso_RRE (E-value: 1e-13, bitscore: 41.0, seeds: 25, tool: rule-based-clusters)
GCA_040005755_1-124_7	redox-cofactor		RiPP	biosynthetic (rule-based-clusters) redox-cofactor: PF04055; biosynthetic (rule-based-clusters) redox-cofactor: SPASM; biosynthetic (rule-based-clusters) redox-cofactor: TIGR04085	biosynthetic	PF04055 (E-value: 2.9e-25, bitscore: 79.4, seeds: 518, tool: rule-based-clusters); TIGR04085 (E-value: 8e-12, bitscore: 35.3, seeds: 281, tool: rule-based-clusters); SPASM (E-value: 1.7e-12, bitscore: 37.6, seeds: 166, tool: rule-based-clusters)
GCA_040005755_1-124_8	redox-cofactor		RiPP
GCA_040005755_1-124_9	redox-cofactor		RiPP
GCA_040005755_1-124_10	redox-cofactor		RiPP
GCA_040005755_1-124_11	redox-cofactor		RiPP	other (smcogs) SMCOG1173: WD-40 repeat-containing protein	other
GCA_040005755_1-124_12	redox-cofactor		RiPP
GCA_040005755_1-124_13	redox-cofactor		RiPP	biosynthetic-additional (rule-based-clusters) PF00561; biosynthetic-additional (rule-based-clusters) Abhydrolase_6	biosynthetic-additional	PF00561 (E-value: 6e-11, bitscore: 32.2, seeds: 48, tool: rule-based-clusters); Abhydrolase_6 (E-value: 1.9e-09, bitscore: 28.2, seeds: 455, tool: rule-based-clusters)
GCF_002305875_1-1_3857	RiPP-like		RiPP	regulatory (smcogs) SMCOG1149: LuxR family transcriptional regulator	regulatory
GCF_002305875_1-1_3858	RiPP-like		RiPP
GCF_002305875_1-1_3859	RiPP-like		RiPP
GCF_002305875_1-1_3860	RiPP-like		RiPP
GCF_002305875_1-1_3861	RiPP-like		RiPP	biosynthetic (rule-based-clusters) RiPP-like: DUF692	biosynthetic	DUF692 (E-value: 2.6e-23, bitscore: 81.7, seeds: 7, tool: rule-based-clusters)
GCF_002305875_1-1_3862	RiPP-like		RiPP
GCF_002305875_1-1_3863	RiPP-like		RiPP
GCF_002305875_1-1_3864	RiPP-like		RiPP	biosynthetic-additional (rule-based-clusters) PF00561	biosynthetic-additional	PF00561 (E-value: 2.8e-12, bitscore: 46.0, seeds: 48, tool: rule-based-clusters)
GCF_002305875_1-1_3865	RiPP-like		RiPP
GCA_938024995_1-24_9	arylpolyene		PKS
GCA_938024995_1-24_10	arylpolyene		PKS	other (smcogs) SMCOG1226: hypothetical protein	other
GCA_938024995_1-24_11	arylpolyene		PKS	biosynthetic-additional (rule-based-clusters) QueE; biosynthetic-additional (rule-based-clusters) PTHR43273; biosynthetic-additional (rule-based-clusters) PF04055; biosynthetic-additional (rule-based-clusters) Fer4_12	biosynthetic-additional	QueE (E-value: 1.4e-08, bitscore: 27.6, seeds: 32, tool: rule-based-clusters); PTHR43273 (E-value: 5.5e-39, bitscore: 127.2, seeds: 35, tool: rule-based-clusters); PF04055 (E-value: 2.8e-19, bitscore: 63.2, seeds: 518, tool: rule-based-clusters); Fer4_12 (E-value: 8.3e-09, bitscore: 29.0, seeds: 84, tool: rule-based-clusters)
GCA_938024995_1-24_12	arylpolyene		PKS
GCA_938024995_1-24_13	arylpolyene		PKS
GCA_938024995_1-24_14	arylpolyene		PKS
GCA_938024995_1-24_15	arylpolyene		PKS
GCA_938024995_1-24_16	arylpolyene		PKS
GCA_938024995_1-24_17	arylpolyene		PKS
GCA_938024995_1-24_18	arylpolyene		PKS
GCA_938024995_1-24_19	arylpolyene		PKS
GCA_938024995_1-24_20	arylpolyene		PKS
GCA_938024995_1-24_21	arylpolyene		PKS	biosynthetic-additional (rule-based-clusters) Pkinase; regulatory (smcogs) SMCOG1030: serine/threonine protein kinase	regulatory	Pkinase (E-value: 2.1e-51, bitscore: 167.8, seeds: 54, tool: rule-based-clusters)
GCA_938024995_1-24_22	arylpolyene		PKS	regulatory (smcogs) SMCOG1003: sensor histidine kinase	regulatory
GCA_938024995_1-24_23	arylpolyene		PKS
GCA_938024995_1-24_24	arylpolyene		PKS	biosynthetic-additional (rule-based-clusters) Trp_halogenase; biosynthetic-additional (halogenases) conventional flavin-dependent halogenase; biosynthetic-additional (smcogs) SMCOG1119: halogenase	biosynthetic-additional	Trp_halogenase (E-value: 1.4e-08, bitscore: 27.0, seeds: 23, tool: rule-based-clusters)
GCA_938024995_1-24_25	arylpolyene		PKS
GCA_938024995_1-24_26	arylpolyene		PKS	biosynthetic (rule-based-clusters) arylpolyene: APE_KS1; biosynthetic-additional (smcogs) SMCOG1022: Beta-ketoacyl synthase	biosynthetic	APE_KS1 (E-value: 1.1e-161, bitscore: 531.2, seeds: 15, tool: rule-based-clusters)
GCA_938024995_1-24_27	arylpolyene		PKS	transport (smcogs) SMCOG1202: major facilitator transporter	transport
GCA_938024995_1-24_28	arylpolyene		PKS
GCA_938024995_1-24_29	arylpolyene		PKS
GCA_938024995_1-24_30	arylpolyene		PKS	biosynthetic-additional (rule-based-clusters) Abi	biosynthetic-additional	Abi (E-value: 4.1e-11, bitscore: 36.3, seeds: 823, tool: rule-based-clusters)
GCA_938024995_1-24_31	arylpolyene		PKS
GCA_938024995_1-24_32	arylpolyene		PKS
GCA_938024995_1-24_33	arylpolyene		PKS
GCA_938024995_1-24_34	arylpolyene		PKS
GCA_938024995_1-24_35	arylpolyene		PKS
GCA_938024995_1-24_36	arylpolyene		PKS
GCA_938024995_1-24_37	arylpolyene		PKS	biosynthetic-additional (rule-based-clusters) PALP; biosynthetic-additional (smcogs) SMCOG1081: cysteine synthase	biosynthetic-additional	PALP (E-value: 3.7e-66, bitscore: 216.6, seeds: 145, tool: rule-based-clusters)
GCA_938024995_1-24_38	arylpolyene		PKS
GCA_938024995_1-24_39	arylpolyene		PKS
GCA_938024995_1-24_40	arylpolyene		PKS
GCA_938024995_1-24_41	arylpolyene		PKS
GCA_938024995_1-24_42	arylpolyene		PKS
GCA_938024995_1-24_43	arylpolyene		PKS
GCA_938024995_1-24_44	arylpolyene		PKS	transport (smcogs) SMCOG1000: ABC transporter ATP-binding protein	transport
GCA_035539815_1-505_12	terpene		terpene
GCA_035539815_1-505_13	terpene		terpene
GCA_035539815_1-505_14	terpene		terpene
GCA_035539815_1-505_15	terpene		terpene	regulatory (smcogs) SMCOG1032: RNA polymerase, sigma-24 subunit, ECF subfamily	regulatory
GCA_035539815_1-505_16	terpene		terpene
GCA_035539815_1-505_17	terpene		terpene
GCA_035539815_1-505_18	terpene		terpene
GCA_035539815_1-505_19	terpene		terpene	transport (smcogs) SMCOG1068: extracellular solute-binding protein family 5	transport
GCA_035539815_1-505_20	terpene		terpene
GCA_035539815_1-505_21	terpene		terpene
GCA_035539815_1-505_22	terpene		terpene
GCA_035539815_1-505_23	terpene		terpene
GCA_035539815_1-505_24	terpene		terpene
GCA_035539815_1-505_25	terpene		terpene	biosynthetic (rule-based-clusters) terpene: PT_phytoene_like; biosynthetic (rule-based-clusters) terpene: phytoene_synt	biosynthetic	phytoene_synt (E-value: 8.9e-51, bitscore: 163.6, seeds: 8, tool: rule-based-clusters); PT_phytoene_like (E-value: 2.3e-45, bitscore: 146.0, seeds: 61, tool: rule-based-clusters)
GCA_035539815_1-505_26	terpene		terpene	biosynthetic-additional (smcogs) SMCOG1187: hydroxymethylglutaryl-CoA reductase	biosynthetic-additional
GCA_035539815_1-505_27	terpene		terpene
GCA_035539815_1-505_28	terpene		terpene
GCA_035539815_1-505_29	terpene		terpene
GCA_035539815_1-505_30	terpene		terpene
GCA_035539815_1-505_31	terpene		terpene
GCA_036500095_1-50_1	RiPP-like		RiPP
GCA_036500095_1-50_2	RiPP-like		RiPP	biosynthetic (rule-based-clusters) RiPP-like: DUF692	biosynthetic	DUF692 (E-value: 1.8e-91, bitscore: 295.7, seeds: 7, tool: rule-based-clusters)
GCA_036500095_1-50_3	RiPP-like		RiPP
GCA_036500095_1-50_4	RiPP-like		RiPP	biosynthetic-additional (smcogs) SMCOG1172: methionine aminopeptidase	biosynthetic-additional
GCA_036500095_1-50_5	RiPP-like		RiPP
GCA_036500095_1-50_6	RiPP-like		RiPP
GCA_036500095_1-50_7	RiPP-like		RiPP	regulatory (smcogs) SMCOG1112: sigma-54 dependent trancsriptional regulator	regulatory
GCF_001027285_1-1_2889	terpene		terpene
GCF_001027285_1-1_2890	terpene		terpene
GCF_001027285_1-1_2891	terpene		terpene
GCF_001027285_1-1_2892	terpene		terpene	biosynthetic-additional (smcogs) SMCOG1035: MMPL domain-containing transport protein	biosynthetic-additional
GCF_001027285_1-1_2893	terpene		terpene
GCF_001027285_1-1_2894	terpene		terpene	regulatory (smcogs) SMCOG1003: sensor histidine kinase	regulatory
GCF_001027285_1-1_2895	terpene		terpene	biosynthetic (rule-based-clusters) terpene: T2TS	biosynthetic	T2TS (E-value: 9.7e-14, bitscore: 49.9, seeds: 58, tool: rule-based-clusters)
GCF_001027285_1-1_2896	terpene		terpene
GCF_001027285_1-1_2897	terpene		terpene
GCF_001027285_1-1_2898	terpene		terpene
GCF_001027285_1-1_2899	terpene		terpene
GCF_001027285_1-1_2900	terpene		terpene
GCF_001027285_1-1_2901	terpene		terpene
GCF_001027285_1-1_2902	terpene		terpene
GCF_001027285_1-1_2903	terpene		terpene
GCF_001027285_1-1_2904	terpene		terpene
GCF_001027285_1-1_2905	terpene		terpene
GCF_005144585_1-116_29	terpene		terpene
GCF_005144585_1-116_30	terpene		terpene	biosynthetic-additional (smcogs) SMCOG1089: methyltransferase	biosynthetic-additional
GCF_005144585_1-116_31	terpene		terpene	biosynthetic-additional (rule-based-clusters) Pkinase; biosynthetic-additional (rule-based-clusters) APH; regulatory (smcogs) SMCOG1149: LuxR family transcriptional regulator	regulatory	Pkinase (E-value: 1.2e-48, bitscore: 158.9, seeds: 54, tool: rule-based-clusters); APH (E-value: 9.7e-08, bitscore: 25.3, seeds: 156, tool: rule-based-clusters)
GCF_005144585_1-116_32	terpene		terpene
GCF_005144585_1-116_33	terpene		terpene
GCF_005144585_1-116_34	terpene		terpene	biosynthetic (rule-based-clusters) terpene: T1TS; biosynthetic-additional (smcogs) SMCOG1052: Terpene synthase/cyclase metal-binding domain protein	biosynthetic	T1TS (E-value: 1e-43, bitscore: 143.3, seeds: 237, tool: rule-based-clusters)
GCF_005144585_1-116_35	terpene		terpene	biosynthetic-additional (rule-based-clusters) Acyl-CoA_dh_N; biosynthetic-additional (rule-based-clusters) Acyl-CoA_dh_M; biosynthetic-additional (rule-based-clusters) Acyl-CoA_dh_1; biosynthetic-additional (smcogs) SMCOG1006: acyl-CoA dehydrogenase	biosynthetic-additional	Acyl-CoA_dh_N (E-value: 3.4e-08, bitscore: 27.3, seeds: 790, tool: rule-based-clusters); Acyl-CoA_dh_M (E-value: 1.3e-17, bitscore: 57.0, seeds: 43, tool: rule-based-clusters); Acyl-CoA_dh_1 (E-value: 7.5e-18, bitscore: 58.3, seeds: 49, tool: rule-based-clusters)
GCF_005144585_1-116_36	terpene		terpene
GCF_005144585_1-116_37	terpene		terpene
GCF_005144585_1-116_38	terpene		terpene
GCF_005144585_1-116_39	terpene		terpene	biosynthetic-additional (rule-based-clusters) 2-Hacid_dh_C; biosynthetic-additional (smcogs) SMCOG1072: dehydrogenase	biosynthetic-additional	2-Hacid_dh_C (E-value: 1.4e-53, bitscore: 174.0, seeds: 135, tool: rule-based-clusters)
GCF_005144585_1-116_40	terpene		terpene	other (smcogs) SMCOG1261: hypothetical protein	other
GCA_903904005_1-27_1	RRE-containing		RiPP
GCA_903904005_1-27_2	RRE-containing		RiPP	biosynthetic-additional (rule-based-clusters) NTP_transf_5	biosynthetic-additional	NTP_transf_5 (E-value: 6.7e-40, bitscore: 125.2, seeds: 77, tool: rule-based-clusters)
GCA_903904005_1-27_3	RRE-containing		RiPP	biosynthetic (rule-based-clusters) RRE-containing: Stand_Alone_Lasso_RRE; biosynthetic-additional (rule-based-clusters) PF13471; biosynthetic-additional (rule-based-clusters) PF05402	biosynthetic	PF13471 (E-value: 1.7e-18, bitscore: 55.0, seeds: 84, tool: rule-based-clusters); Stand_Alone_Lasso_RRE (E-value: 3.4e-21, bitscore: 63.4, seeds: 25, tool: rule-based-clusters); PF05402 (E-value: 2.6e-17, bitscore: 51.2, seeds: 461, tool: rule-based-clusters)
GCA_903904005_1-27_4	RRE-containing		RiPP
GCA_903908935_1-50_18	RiPP-like		RiPP
GCA_903908935_1-50_19	RiPP-like		RiPP
GCA_903908935_1-50_20	RiPP-like		RiPP	biosynthetic-additional (smcogs) SMCOG1001: short-chain dehydrogenase/reductase SDR	biosynthetic-additional
GCA_903908935_1-50_21	RiPP-like		RiPP	biosynthetic-additional (smcogs) SMCOG1066: alpha/beta hydrolase domain-containing protein	biosynthetic-additional
GCA_903908935_1-50_22	RiPP-like		RiPP
GCA_903908935_1-50_23	RiPP-like		RiPP	biosynthetic (rule-based-clusters) RiPP-like: DUF692	biosynthetic	DUF692 (E-value: 9.4e-87, bitscore: 281.6, seeds: 7, tool: rule-based-clusters)
GCA_903908935_1-50_24	RiPP-like		RiPP
GCA_903908935_1-50_25	RiPP-like		RiPP
GCA_903908935_1-50_26	RiPP-like		RiPP
GCA_903908935_1-50_27	RiPP-like		RiPP
GCF_026626685_1-6_328	terpene		terpene	regulatory (smcogs) SMCOG1032: RNA polymerase, sigma-24 subunit, ECF subfamily	regulatory
GCF_026626685_1-6_329	terpene		terpene
GCF_026626685_1-6_330	terpene		terpene
GCF_026626685_1-6_331	terpene		terpene
GCF_026626685_1-6_332	terpene		terpene
GCF_026626685_1-6_333	terpene		terpene
GCF_026626685_1-6_334	terpene		terpene	biosynthetic-additional (rule-based-clusters) PF00561; biosynthetic-additional (rule-based-clusters) Abhydrolase_6; biosynthetic-additional (smcogs) SMCOG1036: alpha/beta hydrolase fold protein	biosynthetic-additional	PF00561 (E-value: 1.2e-22, bitscore: 75.7, seeds: 48, tool: rule-based-clusters); Abhydrolase_6 (E-value: 2.1e-19, bitscore: 65.9, seeds: 455, tool: rule-based-clusters)
GCF_026626685_1-6_335	terpene		terpene	regulatory (smcogs) SMCOG1112: sigma-54 dependent trancsriptional regulator	regulatory
GCF_026626685_1-6_336	terpene		terpene	biosynthetic-additional (rule-based-clusters) ATP-grasp; biosynthetic-additional (smcogs) SMCOG1063: argininosuccinate lyase/adenylosuccinate lyase	biosynthetic-additional	ATP-grasp (E-value: 4.5e-07, bitscore: 24.5, seeds: 20, tool: rule-based-clusters)
GCF_026626685_1-6_337	terpene		terpene	biosynthetic (rule-based-clusters) terpene: T1TS; biosynthetic-additional (smcogs) SMCOG1052: Terpene synthase/cyclase metal-binding domain protein	biosynthetic	T1TS (E-value: 1.2e-65, bitscore: 217.4, seeds: 237, tool: rule-based-clusters)
GCF_026626685_1-6_338	terpene		terpene	biosynthetic-additional (rule-based-clusters) Aminotran_1_2; biosynthetic-additional (rule-based-clusters) DegT_DnrJ_EryC1; biosynthetic-additional (smcogs) SMCOG1019: aminotransferase	biosynthetic-additional	Aminotran_1_2 (E-value: 4e-48, bitscore: 159.2, seeds: 48, tool: rule-based-clusters); DegT_DnrJ_EryC1 (E-value: 4.4e-06, bitscore: 21.0, seeds: 38, tool: rule-based-clusters)
GCF_026626685_1-6_339	terpene		terpene
GCF_026626685_1-6_340	terpene		terpene	regulatory (smcogs) SMCOG1032: RNA polymerase, sigma-24 subunit, ECF subfamily	regulatory
GCF_026626685_1-6_341	terpene		terpene
GCF_026626685_1-6_342	terpene		terpene
GCF_026626685_1-6_343	terpene		terpene
GCF_026626685_1-6_344	terpene		terpene
GCA_039819565_1-281_1	acyl_amino_acids		other
GCA_039819565_1-281_2	acyl_amino_acids		other	biosynthetic-additional (smcogs) SMCOG1294: Nitrilase/cyanide hydratase and apolipoprotein	biosynthetic-additional
GCA_039819565_1-281_3	acyl_amino_acids		other	other (smcogs) SMCOG1199: NmrA family protein	other
GCA_039819565_1-281_4	acyl_amino_acids		other
GCA_039819565_1-281_5	acyl_amino_acids		other	regulatory (smcogs) SMCOG1041: transcriptional regulator, SARP family	regulatory
GCA_039819565_1-281_6	acyl_amino_acids		other
GCA_039819565_1-281_7	acyl_amino_acids		other	biosynthetic (rule-based-clusters) acyl_amino_acids: NasY; regulatory (smcogs) SMCOG1133: Transcription regulator, crp	biosynthetic	NasY (E-value: 2.9e-08, bitscore: 22.4, seeds: 100, tool: rule-based-clusters)
GCA_039819565_1-281_8	acyl_amino_acids		other	biosynthetic-additional (rule-based-clusters) Abhydrolase_6; biosynthetic-additional (rule-based-clusters) PF00561; biosynthetic-additional (smcogs) SMCOG1262: haloalkane dehalogenase	biosynthetic-additional	Abhydrolase_6 (E-value: 8.3e-19, bitscore: 58.3, seeds: 455, tool: rule-based-clusters); PF00561 (E-value: 6.3e-20, bitscore: 61.1, seeds: 48, tool: rule-based-clusters)
GCA_039819565_1-281_9	acyl_amino_acids		other
GCF_003668965_1-9_5	terpene		terpene
GCF_003668965_1-9_6	terpene		terpene
GCF_003668965_1-9_7	terpene		terpene
GCF_003668965_1-9_8	terpene		terpene
GCF_003668965_1-9_9	terpene		terpene
GCF_003668965_1-9_10	terpene		terpene
GCF_003668965_1-9_11	terpene		terpene
GCF_003668965_1-9_12	terpene		terpene
GCF_003668965_1-9_13	terpene		terpene	biosynthetic (rule-based-clusters) terpene: T1TS; biosynthetic-additional (smcogs) SMCOG1052: Terpene synthase/cyclase metal-binding domain protein	biosynthetic	T1TS (E-value: 1.8e-80, bitscore: 262.3, seeds: 237, tool: rule-based-clusters)
GCF_003668965_1-9_14	terpene		terpene
GCF_003668965_1-9_15	terpene		terpene	biosynthetic-additional (smcogs) SMCOG1247: acetylornithine deacetylase	biosynthetic-additional
GCF_003668965_1-9_16	terpene		terpene
GCF_003668965_1-9_17	terpene		terpene
GCF_003668965_1-9_18	terpene		terpene
GCF_003668965_1-9_19	terpene		terpene	biosynthetic-additional (rule-based-clusters) DegT_DnrJ_EryC1; biosynthetic-additional (smcogs) SMCOG1180: Decarboxylase, pyridoxal-dependent	biosynthetic-additional	DegT_DnrJ_EryC1 (E-value: 7.4e-08, bitscore: 22.9, seeds: 38, tool: rule-based-clusters)
GCF_003668965_1-9_20	terpene		terpene	biosynthetic-additional (rule-based-clusters) Glycos_transf_2; biosynthetic-additional (smcogs) SMCOG1123: polyprenol-monophosphomannose synthase ppm1	biosynthetic-additional	Glycos_transf_2 (E-value: 1.5e-35, bitscore: 113.5, seeds: 256, tool: rule-based-clusters)
GCF_003668965_1-9_21	terpene		terpene
GCF_003668965_1-9_22	terpene		terpene
GCA_041389495_1-1_150	RRE-containing		RiPP
GCA_041389495_1-1_151	RRE-containing		RiPP
GCA_041389495_1-1_152	RRE-containing		RiPP
GCA_041389495_1-1_153	RRE-containing		RiPP
GCA_041389495_1-1_154	RRE-containing		RiPP
GCA_041389495_1-1_155	RRE-containing		RiPP
GCA_041389495_1-1_156	RRE-containing		RiPP	biosynthetic-additional (rule-based-clusters) PF04055	biosynthetic-additional	PF04055 (E-value: 2.3e-21, bitscore: 73.9, seeds: 518, tool: rule-based-clusters)
GCA_041389495_1-1_157	RRE-containing		RiPP	biosynthetic (rule-based-clusters) RRE-containing: PqqD_RRE; biosynthetic-additional (rule-based-clusters) TIGR02111	biosynthetic	TIGR02111 (E-value: 2.9e-87, bitscore: 288.9, seeds: 5, tool: rule-based-clusters); PqqD_RRE (E-value: 3.7e-09, bitscore: 33.2, seeds: 9, tool: rule-based-clusters)
GCA_041389495_1-1_158	RRE-containing		RiPP
GCA_041389495_1-1_159	RRE-containing		RiPP
GCA_041389495_1-1_160	RRE-containing		RiPP
GCA_041389495_1-1_161	RRE-containing		RiPP
GCA_041389495_1-1_162	RRE-containing		RiPP
GCA_041389495_1-1_163	RRE-containing		RiPP
GCA_041389495_1-1_164	RRE-containing		RiPP
GCF_035633935_1-371_1	T1PKS		NRPS	biosynthetic-additional (rule-based-clusters) FAAL_cd05931; biosynthetic-additional (rule-based-clusters) PP-binding	biosynthetic-additional	FAAL_cd05931 (E-value: 1.4e-24, bitscore: 73.2, seeds: 56, tool: rule-based-clusters); PP-binding (E-value: 9.3e-20, bitscore: 60.0, seeds: 164, tool: rule-based-clusters)
GCF_035633935_1-371_2	T1PKS		NRPS	biosynthetic (rule-based-clusters) T1PKS: hyb_KS; biosynthetic (rule-based-clusters) T1PKS: PKS_AT; biosynthetic-additional (rule-based-clusters) adh_short; biosynthetic-additional (rule-based-clusters) PP-binding; biosynthetic-additional (smcogs) SMCOG1093: Beta-ketoacyl synthase	biosynthetic	hyb_KS (E-value: 2.6e-173, bitscore: 565.6, seeds: 33, tool: rule-based-clusters); PKS_AT (E-value: 5.9e-106, bitscore: 343.0, seeds: 1682, tool: rule-based-clusters); adh_short (E-value: 4.8e-35, bitscore: 110.1, seeds: 230, tool: rule-based-clusters); PP-binding (E-value: 1.4e-19, bitscore: 59.4, seeds: 164, tool: rule-based-clusters)
GCF_035633935_1-371_3	T1PKS		NRPS
GCF_035633935_1-371_4	T1PKS		NRPS	biosynthetic-additional (rule-based-clusters) adh_short; biosynthetic-additional (smcogs) SMCOG1001: short-chain dehydrogenase/reductase SDR	biosynthetic-additional	adh_short (E-value: 2.1e-33, bitscore: 104.7, seeds: 230, tool: rule-based-clusters)
GCF_035633935_1-371_5	T1PKS		NRPS	biosynthetic (rule-based-clusters) NRPS: Condensation; biosynthetic (rule-based-clusters) NRPS: AMP-binding; biosynthetic-additional (rule-based-clusters) FAAL_cd05931; biosynthetic-additional (rule-based-clusters) PP-binding; biosynthetic-additional (smcogs) SMCOG1002: AMP-dependent synthetase and ligase	biosynthetic	FAAL_cd05931 (E-value: 2e-89, bitscore: 288.5, seeds: 56, tool: rule-based-clusters); Condensation (E-value: 2e-82, bitscore: 265.5, seeds: 42, tool: rule-based-clusters); PP-binding (E-value: 2.9e-19, bitscore: 58.4, seeds: 164, tool: rule-based-clusters); AMP-binding (E-value: 2.1e-127, bitscore: 413.9, seeds: 400, tool: rule-based-clusters)
GCF_035633935_1-371_6	T1PKS		NRPS	transport (smcogs) SMCOG1020: major facilitator transporter	transport
GCF_035633935_1-371_7	T1PKS		NRPS	biosynthetic-additional (rule-based-clusters) TPP_enzyme_N	biosynthetic-additional	TPP_enzyme_N (E-value: 2.3e-43, bitscore: 136.7, seeds: 75, tool: rule-based-clusters)
GCA_041578215_1-132_1	terpene		terpene	biosynthetic-additional (smcogs) SMCOG1222: dehydrogenase	biosynthetic-additional
GCA_041578215_1-132_2	terpene		terpene	biosynthetic (rule-based-clusters) terpene: Lycopene_cycl	biosynthetic	Lycopene_cycl (E-value: 5.3e-76, bitscore: 244.7, seeds: 20, tool: rule-based-clusters)
GCA_041578215_1-132_3	terpene		terpene
GCA_041578215_1-132_4	terpene		terpene
GCA_041578215_1-132_5	terpene		terpene
GCA_041578215_1-132_6	terpene		terpene	biosynthetic-additional (rule-based-clusters) Pyr_redox_2; biosynthetic-additional (rule-based-clusters) DAO; biosynthetic-additional (smcogs) SMCOG1222: dehydrogenase	biosynthetic-additional	Pyr_redox_2 (E-value: 3.2e-10, bitscore: 28.3, seeds: 64, tool: rule-based-clusters); DAO (E-value: 6e-14, bitscore: 40.9, seeds: 521, tool: rule-based-clusters)
GCF_020827275_1-1_2621	RiPP-like		RiPP
GCF_020827275_1-1_2622	RiPP-like		RiPP	biosynthetic-additional (smcogs) SMCOG1104: putative esterase	biosynthetic-additional
GCF_020827275_1-1_2623	RiPP-like		RiPP
GCF_020827275_1-1_2624	RiPP-like		RiPP
GCF_020827275_1-1_2625	RiPP-like		RiPP	biosynthetic (rule-based-clusters) RiPP-like: YcaO	biosynthetic	YcaO (E-value: 5.3e-52, bitscore: 176.4, seeds: 127, tool: rule-based-clusters)
GCF_020827275_1-1_2626	RiPP-like		RiPP
GCF_020827275_1-1_2627	RiPP-like		RiPP
GCF_020827275_1-1_2628	RiPP-like		RiPP
GCF_020827275_1-1_2629	RiPP-like		RiPP
GCF_020827275_1-1_2630	RiPP-like		RiPP
GCA_035644855_1-511_11	RiPP-like		RiPP
GCA_035644855_1-511_12	RiPP-like		RiPP
GCA_035644855_1-511_13	RiPP-like		RiPP
GCA_035644855_1-511_14	RiPP-like		RiPP	biosynthetic (rule-based-clusters) RiPP-like: DUF692	biosynthetic	DUF692 (E-value: 9.3e-97, bitscore: 314.8, seeds: 7, tool: rule-based-clusters)
GCA_035644855_1-511_15	RiPP-like		RiPP
GCA_035644855_1-511_16	RiPP-like		RiPP
GCA_035644855_1-511_17	RiPP-like		RiPP
GCA_031407405_1-38_1	betalactone		other
GCA_031407405_1-38_2	betalactone		other	biosynthetic (rule-based-clusters) betalactone: HMGL-like; biosynthetic-additional (smcogs) SMCOG1271: 2-isopropylmalate synthase	biosynthetic	HMGL-like (E-value: 8.6e-50, bitscore: 160.4, seeds: 15, tool: rule-based-clusters)
GCA_031407405_1-38_3	betalactone		other
GCA_031407405_1-38_4	betalactone		other
GCA_031407405_1-38_5	betalactone		other
GCA_031407405_1-38_6	betalactone		other
GCA_031407405_1-38_7	betalactone		other	biosynthetic (rule-based-clusters) betalactone: AMP-binding; biosynthetic-additional (rule-based-clusters) FAAL_cd05931; biosynthetic-additional (smcogs) SMCOG1002: AMP-dependent synthetase and ligase	biosynthetic	FAAL_cd05931 (E-value: 5.7e-21, bitscore: 63.0, seeds: 56, tool: rule-based-clusters); AMP-binding (E-value: 3.2e-113, bitscore: 369.1, seeds: 400, tool: rule-based-clusters)
GCA_031407405_1-38_8	betalactone		other
GCA_031407405_1-38_9	betalactone		other
GCA_031407405_1-38_10	betalactone		other
GCA_031407405_1-38_11	betalactone		other
GCA_031407405_1-38_12	betalactone		other
GCA_031407405_1-38_13	betalactone		other	other (smcogs) SMCOG1157: hypothetical protein	other
GCA_031407405_1-38_14	betalactone		other	biosynthetic-additional (rule-based-clusters) Pkinase; regulatory (smcogs) SMCOG1030: serine/threonine protein kinase	regulatory	Pkinase (E-value: 7.2e-33, bitscore: 104.7, seeds: 54, tool: rule-based-clusters)
GCA_037157805_1-1_9381	NRP-metallophore		NRPS	regulatory (smcogs) SMCOG1014: LysR family transcriptional regulator	regulatory
GCA_037157805_1-1_9382	NRP-metallophore		NRPS	transport (smcogs) SMCOG1005: Drug resistance transporter, EmrB/QacA	transport
GCA_037157805_1-1_9383	NRP-metallophore		NRPS	biosynthetic-additional (rule-based-clusters) Pkinase; regulatory (smcogs) SMCOG1030: serine/threonine protein kinase	regulatory	Pkinase (E-value: 9.8e-50, bitscore: 168.6, seeds: 54, tool: rule-based-clusters)
GCA_037157805_1-1_9384	NRP-metallophore		NRPS	biosynthetic-additional (smcogs) SMCOG1124: acetyl-CoA acetyltransferase	biosynthetic-additional
GCA_037157805_1-1_9385	NRP-metallophore		NRPS	biosynthetic-additional (smcogs) SMCOG1170: metallo-beta-lactamase family protein	biosynthetic-additional
GCA_037157805_1-1_9386	NRP-metallophore		NRPS
GCA_037157805_1-1_9387	NRP-metallophore		NRPS
GCA_037157805_1-1_9388	NRP-metallophore		NRPS	biosynthetic-additional (rule-based-clusters) Peptidase_M50	biosynthetic-additional	Peptidase_M50 (E-value: 1.8e-08, bitscore: 33.3, seeds: 56, tool: rule-based-clusters)
GCA_037157805_1-1_9389	NRP-metallophore		NRPS
GCA_037157805_1-1_9390	NRP-metallophore		NRPS
GCA_037157805_1-1_9391	NRP-metallophore		NRPS
GCA_037157805_1-1_9392	NRP-metallophore		NRPS
GCA_037157805_1-1_9393	NRP-metallophore		NRPS
GCA_037157805_1-1_9394	NRP-metallophore		NRPS
GCA_037157805_1-1_9395	NRP-metallophore		NRPS
GCA_037157805_1-1_9396	NRP-metallophore		NRPS	transport (smcogs) SMCOG1288: ABC transporter related protein	transport
GCA_037157805_1-1_9397	NRP-metallophore		NRPS	biosynthetic (rule-based-clusters) NRP-metallophore: Condensation; biosynthetic (rule-based-clusters) NRP-metallophore: AMP-binding; biosynthetic (rule-based-clusters) NRPS: Condensation; biosynthetic (rule-based-clusters) NRPS: AMP-binding; biosynthetic-additional (rule-based-clusters) FAAL_cd05931; biosynthetic-additional (rule-based-clusters) PP-binding; biosynthetic-additional (rule-based-clusters) Thioesterase; biosynthetic-additional (smcogs) SMCOG1209: polyketide synthase associated protein papA3	biosynthetic	Condensation (E-value: 1.2e-69, bitscore: 234.0, seeds: 42, tool: rule-based-clusters); FAAL_cd05931 (E-value: 1.1e-57, bitscore: 193.6, seeds: 56, tool: rule-based-clusters); AMP-binding (E-value: 1.7e-101, bitscore: 339.1, seeds: 400, tool: rule-based-clusters); PP-binding (E-value: 3.7e-12, bitscore: 45.8, seeds: 164, tool: rule-based-clusters); Thioesterase (E-value: 3.9e-25, bitscore: 88.6, seeds: 16, tool: rule-based-clusters)
GCA_037157805_1-1_9398	NRP-metallophore		NRPS	biosynthetic (rule-based-clusters) NRP-metallophore: GrbE; biosynthetic (rule-based-clusters) NRP-metallophore: Condensation; biosynthetic (rule-based-clusters) NRP-metallophore: AMP-binding; biosynthetic (rule-based-clusters) NRPS: Condensation; biosynthetic (rule-based-clusters) NRPS: AMP-binding; biosynthetic-additional (rule-based-clusters) FAAL_cd05931; biosynthetic-additional (rule-based-clusters) PP-binding; biosynthetic-additional (smcogs) SMCOG1127: condensation domain-containing protein	biosynthetic	GrbE (E-value: 5.2e-101, bitscore: 336.7, seeds: 6, tool: rule-based-clusters); FAAL_cd05931 (E-value: 7e-211, bitscore: 702.3, seeds: 56, tool: rule-based-clusters); PP-binding (E-value: 3.9e-13, bitscore: 49.0, seeds: 164, tool: rule-based-clusters); Condensation (E-value: 3.3e-66, bitscore: 222.7, seeds: 42, tool: rule-based-clusters); AMP-binding (E-value: 2.4e-111, bitscore: 371.5, seeds: 400, tool: rule-based-clusters)
GCA_037157805_1-1_9399	NRP-metallophore		NRPS	biosynthetic (rule-based-clusters) NRP-metallophore: GrbD	biosynthetic	GrbD (E-value: 1.6e-178, bitscore: 593.7, seeds: 6, tool: rule-based-clusters)
GCA_037157805_1-1_9400	NRP-metallophore		NRPS	biosynthetic-additional (smcogs) SMCOG1009: mbtH-like protein	biosynthetic-additional
GCA_037157805_1-1_9401	NRP-metallophore		NRPS	transport (smcogs) SMCOG1082: TonB-dependent siderophore receptor family	transport
GCA_037157805_1-1_9402	NRP-metallophore		NRPS	regulatory (smcogs) SMCOG1266: hydrogen peroxide sensitive repressor	regulatory
GCA_037157805_1-1_9403	NRP-metallophore		NRPS
GCA_037157805_1-1_9404	NRP-metallophore		NRPS	biosynthetic-additional (smcogs) SMCOG1089: methyltransferase	biosynthetic-additional
GCA_037157805_1-1_9405	NRP-metallophore		NRPS	biosynthetic-additional (rule-based-clusters) p450	biosynthetic-additional	p450 (E-value: 4.8e-05, bitscore: 21.5, seeds: 50, tool: rule-based-clusters)
GCA_037157805_1-1_9406	NRP-metallophore		NRPS
GCA_037157805_1-1_9407	NRP-metallophore		NRPS
GCA_037157805_1-1_9408	NRP-metallophore		NRPS	biosynthetic-additional (rule-based-clusters) APH	biosynthetic-additional	APH (E-value: 2.6e-11, bitscore: 43.2, seeds: 156, tool: rule-based-clusters)
GCA_037157805_1-1_9409	NRP-metallophore		NRPS	biosynthetic-additional (rule-based-clusters) Peptidase_S9	biosynthetic-additional	Peptidase_S9 (E-value: 2e-57, bitscore: 193.4, seeds: 64, tool: rule-based-clusters)
GCA_037157805_1-1_9410	NRP-metallophore		NRPS	biosynthetic-additional (rule-based-clusters) Pkinase; regulatory (smcogs) SMCOG1149: LuxR family transcriptional regulator	regulatory	Pkinase (E-value: 3.5e-45, bitscore: 153.7, seeds: 54, tool: rule-based-clusters)
GCA_037157805_1-1_9411	NRP-metallophore		NRPS	regulatory (smcogs) SMCOG1014: LysR family transcriptional regulator	regulatory
GCA_037157805_1-1_9412	NRP-metallophore		NRPS
GCA_903919145_1-358_3	terpene-precursor		terpene	biosynthetic-additional (rule-based-clusters) PF00561; biosynthetic-additional (rule-based-clusters) Abhydrolase_6; biosynthetic-additional (smcogs) SMCOG1262: haloalkane dehalogenase	biosynthetic-additional	PF00561 (E-value: 2.2e-09, bitscore: 27.7, seeds: 48, tool: rule-based-clusters); Abhydrolase_6 (E-value: 4.1e-21, bitscore: 67.0, seeds: 455, tool: rule-based-clusters)
GCA_903919145_1-358_4	terpene-precursor		terpene	biosynthetic-additional (rule-based-clusters) TPP_enzyme_N; biosynthetic-additional (rule-based-clusters) TPP_enzyme_C; biosynthetic-additional (smcogs) SMCOG1055: pyruvate oxidase/decarboxylase	biosynthetic-additional	TPP_enzyme_N (E-value: 3.8e-23, bitscore: 72.4, seeds: 75, tool: rule-based-clusters); TPP_enzyme_C (E-value: 3.2e-09, bitscore: 27.2, seeds: 323, tool: rule-based-clusters)
GCA_903919145_1-358_5	terpene-precursor		terpene	biosynthetic-additional (smcogs) SMCOG1018: isochorismate synthase	biosynthetic-additional
GCA_903919145_1-358_6	terpene-precursor		terpene	biosynthetic-additional (rule-based-clusters) PCMT; biosynthetic-additional (smcogs) SMCOG1089: methyltransferase	biosynthetic-additional	PCMT (E-value: 2.2e-08, bitscore: 24.6, seeds: 9, tool: rule-based-clusters)
GCA_903919145_1-358_7	terpene-precursor		terpene	biosynthetic-additional (smcogs) SMCOG1187: hydroxymethylglutaryl-CoA reductase	biosynthetic-additional
GCA_903919145_1-358_8	terpene-precursor		terpene	biosynthetic (rule-based-clusters) terpene-precursor: PT_FPPS_like; biosynthetic-additional (smcogs) SMCOG1182: Polyprenyl synthetase	biosynthetic	PT_FPPS_like (E-value: 3.9e-50, bitscore: 160.9, seeds: 145, tool: rule-based-clusters)
GCA_903919145_1-358_9	terpene-precursor		terpene
GCA_903919145_1-358_10	terpene-precursor		terpene
GCA_903919145_1-358_11	terpene-precursor		terpene
GCA_903919145_1-358_12	terpene-precursor		terpene
GCA_903919145_1-358_13	terpene-precursor		terpene	biosynthetic-additional (rule-based-clusters) Pkinase; regulatory (smcogs) SMCOG1030: serine/threonine protein kinase	regulatory	Pkinase (E-value: 2.4e-52, bitscore: 168.3, seeds: 54, tool: rule-based-clusters)
GCA_903919145_1-358_14	terpene-precursor		terpene
GCA_903919145_1-358_15	terpene-precursor		terpene
GCA_903959175_1-187_1	hglE-KS		PKS	biosynthetic (rule-based-clusters) hglE-KS: hglE; biosynthetic-additional (rule-based-clusters) PKS_AT; biosynthetic-additional (rule-based-clusters) PP-binding; biosynthetic-additional (smcogs) SMCOG1093: Beta-ketoacyl synthase	biosynthetic	hglE (E-value: 1.7e-124, bitscore: 404.7, seeds: 4, tool: rule-based-clusters); PKS_AT (E-value: 1.7e-75, bitscore: 243.4, seeds: 1682, tool: rule-based-clusters); PP-binding (E-value: 1.1e-10, bitscore: 31.2, seeds: 164, tool: rule-based-clusters)
GCA_903959175_1-187_2	hglE-KS		PKS
GCA_903959175_1-187_3	hglE-KS		PKS
GCA_903959175_1-187_4	hglE-KS		PKS
GCA_903959175_1-187_5	hglE-KS		PKS	biosynthetic-additional (smcogs) SMCOG1247: acetylornithine deacetylase	biosynthetic-additional
GCA_903959175_1-187_6	hglE-KS		PKS
GCA_903959175_1-187_7	hglE-KS		PKS
GCA_903959175_1-187_8	hglE-KS		PKS
GCA_903959175_1-187_9	hglE-KS		PKS
GCF_009909145_1-5_18	phenazine		other	transport (smcogs) SMCOG1051: TonB-dependent siderophore receptor	transport
GCF_009909145_1-5_19	phenazine		other
GCF_009909145_1-5_20	phenazine		other
GCF_009909145_1-5_21	phenazine		other
GCF_009909145_1-5_22	phenazine		other
GCF_009909145_1-5_23	phenazine		other	biosynthetic-additional (rule-based-clusters) adh_short; biosynthetic-additional (smcogs) SMCOG1001: short-chain dehydrogenase/reductase SDR	biosynthetic-additional	adh_short (E-value: 2.6e-36, bitscore: 119.3, seeds: 230, tool: rule-based-clusters)
GCF_009909145_1-5_24	phenazine		other	regulatory (smcogs) SMCOG1057: TetR family transcriptional regulator	regulatory
GCF_009909145_1-5_25	phenazine		other	regulatory (smcogs) SMCOG1287: AraC family transcriptional regulator	regulatory
GCF_009909145_1-5_26	phenazine		other	biosynthetic (rule-based-clusters) phenazine: phzB	biosynthetic	phzB (E-value: 2.7e-28, bitscore: 92.8, seeds: 33, tool: rule-based-clusters)
GCF_009909145_1-5_27	phenazine		other	other (smcogs) SMCOG1199: NmrA family protein	other
GCF_009909145_1-5_28	phenazine		other	transport (smcogs) SMCOG1029: RND family efflux transporter MFP subunit	transport
GCF_009909145_1-5_29	phenazine		other	resistance (resist) RND_efflux; transport (smcogs) SMCOG1049: AcrB/AcrD/AcrF family protein	transport
GCF_009909145_1-5_30	phenazine		other	resistance (resist) RND_efflux; transport (smcogs) SMCOG1049: AcrB/AcrD/AcrF family protein	transport
GCA_903916655_1-81_127	terpene-precursor		terpene
GCA_903916655_1-81_128	terpene-precursor		terpene
GCA_903916655_1-81_129	terpene-precursor		terpene
GCA_903916655_1-81_130	terpene-precursor		terpene
GCA_903916655_1-81_131	terpene-precursor		terpene
GCA_903916655_1-81_132	terpene-precursor		terpene	biosynthetic-additional (rule-based-clusters) Peptidase_S41	biosynthetic-additional	Peptidase_S41 (E-value: 1.2e-36, bitscore: 119.1, seeds: 119, tool: rule-based-clusters)
GCA_903916655_1-81_133	terpene-precursor		terpene
GCA_903916655_1-81_134	terpene-precursor		terpene
GCA_903916655_1-81_135	terpene-precursor		terpene	biosynthetic (rule-based-clusters) terpene-precursor: PT_FPPS_like; biosynthetic-additional (smcogs) SMCOG1182: Polyprenyl synthetase	biosynthetic	PT_FPPS_like (E-value: 6.1e-50, bitscore: 163.1, seeds: 145, tool: rule-based-clusters)
GCA_903916655_1-81_136	terpene-precursor		terpene
GCA_903916655_1-81_137	terpene-precursor		terpene
GCA_903916655_1-81_138	terpene-precursor		terpene	biosynthetic-additional (rule-based-clusters) Glycos_transf_1; biosynthetic-additional (smcogs) SMCOG1045: glycosyl transferase group 1	biosynthetic-additional	Glycos_transf_1 (E-value: 1.6e-15, bitscore: 50.4, seeds: 63, tool: rule-based-clusters)
GCA_903916655_1-81_139	terpene-precursor		terpene
GCA_903916655_1-81_140	terpene-precursor		terpene
GCA_903916655_1-81_141	terpene-precursor		terpene
GCA_903916655_1-81_142	terpene-precursor		terpene
GCA_903916655_1-81_143	terpene-precursor		terpene
GCA_035546175_1-96_1	T3PKS		PKS	biosynthetic-additional (rule-based-clusters) Pkinase; regulatory (smcogs) SMCOG1030: serine/threonine protein kinase	regulatory	Pkinase (E-value: 3.4e-55, bitscore: 177.3, seeds: 54, tool: rule-based-clusters)
GCA_035546175_1-96_2	T3PKS		PKS
GCA_035546175_1-96_3	T3PKS		PKS
GCA_035546175_1-96_4	T3PKS		PKS	biosynthetic-additional (smcogs) SMCOG1235: polysaccharide deacetylase	biosynthetic-additional
GCA_035546175_1-96_5	T3PKS		PKS
GCA_035546175_1-96_6	T3PKS		PKS	other (smcogs) SMCOG1227: ribosome biogenesis GTP-binding protein YsxC	other
GCA_035546175_1-96_7	T3PKS		PKS
GCA_035546175_1-96_8	T3PKS		PKS
GCA_035546175_1-96_9	T3PKS		PKS
GCA_035546175_1-96_10	T3PKS		PKS	regulatory (smcogs) SMCOG1008: response regulator	regulatory
GCA_035546175_1-96_11	T3PKS		PKS	biosynthetic-additional (smcogs) SMCOG1291: argininosuccinate synthase	biosynthetic-additional
GCA_035546175_1-96_12	T3PKS		PKS
GCA_035546175_1-96_13	T3PKS		PKS	biosynthetic-additional (smcogs) SMCOG1114: ornithine carbamoyltransferase	biosynthetic-additional
GCA_035546175_1-96_14	T3PKS		PKS	biosynthetic-additional (rule-based-clusters) Aminotran_3; biosynthetic-additional (smcogs) SMCOG1013: aminotransferase class-III	biosynthetic-additional	Aminotran_3 (E-value: 6.7e-117, bitscore: 380.6, seeds: 13, tool: rule-based-clusters)
GCA_035546175_1-96_15	T3PKS		PKS	biosynthetic (rule-based-clusters) T3PKS: Chal_sti_synt_N; biosynthetic-additional (smcogs) SMCOG1024: chalcone and stilbene synthase domain protein	biosynthetic	Chal_sti_synt_N (E-value: 1.2e-25, bitscore: 80.5, seeds: 21, tool: rule-based-clusters)
GCA_035546175_1-96_16	T3PKS		PKS	biosynthetic-additional (smcogs) SMCOG1150: isoprenylcysteine carboxyl methyltransferase	biosynthetic-additional
GCA_035546175_1-96_17	T3PKS		PKS	biosynthetic-additional (smcogs) SMCOG1161: oxidoreductase	biosynthetic-additional
GCA_947490345_1-1_18	arylpolyene		PKS
GCA_947490345_1-1_19	arylpolyene		PKS
GCA_947490345_1-1_20	arylpolyene		PKS	biosynthetic-additional (smcogs) SMCOG1294: Nitrilase/cyanide hydratase and apolipoprotein	biosynthetic-additional
GCA_947490345_1-1_21	arylpolyene		PKS
GCA_947490345_1-1_22	arylpolyene		PKS
GCA_947490345_1-1_23	arylpolyene		PKS	biosynthetic-additional (rule-based-clusters) Aldedh; biosynthetic-additional (smcogs) SMCOG1017: aldehyde dehydrogenase	biosynthetic-additional	Aldedh (E-value: 8.4e-62, bitscore: 202.7, seeds: 89, tool: rule-based-clusters)
GCA_947490345_1-1_24	arylpolyene		PKS
GCA_947490345_1-1_25	arylpolyene		PKS
GCA_947490345_1-1_26	arylpolyene		PKS
GCA_947490345_1-1_27	arylpolyene		PKS
GCA_947490345_1-1_28	arylpolyene		PKS
GCA_947490345_1-1_29	arylpolyene		PKS	transport (smcogs) SMCOG1082: TonB-dependent siderophore receptor family	transport
GCA_947490345_1-1_30	arylpolyene		PKS	biosynthetic (rule-based-clusters) arylpolyene: APE_KS2; biosynthetic-additional (rule-based-clusters) Ketoacyl-synt_2; biosynthetic-additional (smcogs) SMCOG1022: Beta-ketoacyl synthase	biosynthetic	APE_KS2 (E-value: 4.2e-73, bitscore: 240.1, seeds: 16, tool: rule-based-clusters); Ketoacyl-synt_2 (E-value: 4.3e-12, bitscore: 39.7, seeds: 28, tool: rule-based-clusters)
GCA_947490345_1-1_31	arylpolyene		PKS	other (smcogs) SMCOG1218: Exonuclease	other
GCA_947490345_1-1_32	arylpolyene		PKS	other (smcogs) SMCOG1230: Nuclease SbcCD, D subunit	other
GCA_947490345_1-1_33	arylpolyene		PKS
GCA_947490345_1-1_34	arylpolyene		PKS
GCA_947490345_1-1_35	arylpolyene		PKS
GCA_947490345_1-1_36	arylpolyene		PKS	biosynthetic-additional (smcogs) SMCOG1098: enterobactin/ferric enterobactin esterase	biosynthetic-additional
GCA_947490345_1-1_37	arylpolyene		PKS
GCA_947490345_1-1_38	arylpolyene		PKS	transport (smcogs) SMCOG1000: ABC transporter ATP-binding protein	transport
GCA_947490345_1-1_39	arylpolyene		PKS
GCA_947490345_1-1_40	arylpolyene		PKS
GCA_947490345_1-1_41	arylpolyene		PKS
GCA_947490345_1-1_42	arylpolyene		PKS
GCA_947490345_1-1_43	arylpolyene		PKS
GCA_947490345_1-1_44	arylpolyene		PKS	biosynthetic-additional (extras) Sulfotransfer_3: Sulfotransferase domain	biosynthetic-additional
GCA_947490345_1-1_45	arylpolyene		PKS
GCA_947490345_1-1_46	arylpolyene		PKS
GCA_947490345_1-1_47	arylpolyene		PKS
GCA_947490345_1-1_48	arylpolyene		PKS
GCF_020073745_1-7_268	T3PKS		PKS
GCF_020073745_1-7_269	T3PKS		PKS
GCF_020073745_1-7_270	T3PKS		PKS
GCF_020073745_1-7_271	T3PKS		PKS
GCF_020073745_1-7_272	T3PKS		PKS
GCF_020073745_1-7_273	T3PKS		PKS
GCF_020073745_1-7_274	T3PKS		PKS
GCF_020073745_1-7_275	T3PKS		PKS
GCF_020073745_1-7_276	T3PKS		PKS
GCF_020073745_1-7_277	T3PKS		PKS
GCF_020073745_1-7_278	T3PKS		PKS
GCF_020073745_1-7_279	T3PKS		PKS	biosynthetic-additional (rule-based-clusters) TPP_enzyme_N; biosynthetic-additional (rule-based-clusters) TPP_enzyme_C; biosynthetic-additional (smcogs) SMCOG1055: pyruvate oxidase/decarboxylase	biosynthetic-additional	TPP_enzyme_N (E-value: 2.6e-44, bitscore: 145.3, seeds: 75, tool: rule-based-clusters); TPP_enzyme_C (E-value: 1.9e-28, bitscore: 93.6, seeds: 323, tool: rule-based-clusters)
GCF_020073745_1-7_280	T3PKS		PKS
GCF_020073745_1-7_281	T3PKS		PKS
GCF_020073745_1-7_282	T3PKS		PKS
GCF_020073745_1-7_283	T3PKS		PKS
GCF_020073745_1-7_284	T3PKS		PKS
GCF_020073745_1-7_285	T3PKS		PKS	biosynthetic-additional (rule-based-clusters) FAAL_cd05931; biosynthetic-additional (rule-based-clusters) AMP-binding; biosynthetic-additional (smcogs) SMCOG1002: AMP-dependent synthetase and ligase	biosynthetic-additional	FAAL_cd05931 (E-value: 1.1e-165, bitscore: 547.4, seeds: 56, tool: rule-based-clusters); AMP-binding (E-value: 2.3e-82, bitscore: 271.1, seeds: 400, tool: rule-based-clusters)
GCF_020073745_1-7_286	T3PKS		PKS	biosynthetic-additional (smcogs) SMCOG1089: methyltransferase	biosynthetic-additional
GCF_020073745_1-7_287	T3PKS		PKS	biosynthetic (rule-based-clusters) T3PKS: Chal_sti_synt_C; biosynthetic (rule-based-clusters) T3PKS: Chal_sti_synt_N; biosynthetic-additional (smcogs) SMCOG1024: chalcone and stilbene synthase domain protein	biosynthetic	Chal_sti_synt_N (E-value: 2.1e-16, bitscore: 54.5, seeds: 21, tool: rule-based-clusters); Chal_sti_synt_C (E-value: 4.9e-26, bitscore: 86.1, seeds: 21, tool: rule-based-clusters)
GCF_020073745_1-7_288	T3PKS		PKS	biosynthetic-additional (smcogs) SMCOG1089: methyltransferase	biosynthetic-additional
GCF_020073745_1-7_289	T3PKS		PKS	biosynthetic-additional (rule-based-clusters) Acyl-CoA_dh_1; biosynthetic-additional (smcogs) SMCOG1191: acyl-CoA dehydrogenase type 2	biosynthetic-additional	Acyl-CoA_dh_1 (E-value: 6.1e-11, bitscore: 37.2, seeds: 49, tool: rule-based-clusters)
GCF_020073745_1-7_290	T3PKS		PKS	biosynthetic-additional (rule-based-clusters) PP-binding; biosynthetic-additional (rule-based-clusters) Acyl-CoA_dh_N; biosynthetic-additional (rule-based-clusters) azdH; biosynthetic-additional (rule-based-clusters) Acyl-CoA_dh_1; biosynthetic-additional (smcogs) SMCOG1191: acyl-CoA dehydrogenase type 2	biosynthetic-additional	PP-binding (E-value: 6.5e-06, bitscore: 21.1, seeds: 164, tool: rule-based-clusters); Acyl-CoA_dh_N (E-value: 7.8e-12, bitscore: 40.4, seeds: 790, tool: rule-based-clusters); azdH (E-value: 3.4e-19, bitscore: 63.2, seeds: 3, tool: rule-based-clusters); Acyl-CoA_dh_1 (E-value: 1.2e-20, bitscore: 68.7, seeds: 49, tool: rule-based-clusters)
GCF_020073745_1-7_291	T3PKS		PKS
GCF_020073745_1-7_292	T3PKS		PKS	transport (smcogs) SMCOG1117: sodium/hydrogen exchanger	transport
GCF_020073745_1-7_293	T3PKS		PKS
GCF_020073745_1-7_294	T3PKS		PKS
GCF_020073745_1-7_295	T3PKS		PKS
GCF_020073745_1-7_296	T3PKS		PKS	biosynthetic-additional (rule-based-clusters) Acyl-CoA_dh_1; biosynthetic-additional (smcogs) SMCOG1006: acyl-CoA dehydrogenase	biosynthetic-additional	Acyl-CoA_dh_1 (E-value: 2.7e-18, bitscore: 61.0, seeds: 49, tool: rule-based-clusters)
GCF_020073745_1-7_297	T3PKS		PKS
GCF_020073745_1-7_298	T3PKS		PKS
GCF_020073745_1-7_299	T3PKS		PKS
GCF_020073745_1-7_300	T3PKS		PKS
GCF_020073745_1-7_301	T3PKS		PKS
GCF_006547365_1-22_36	HR-T2PKS		PKS	biosynthetic-additional (smcogs) SMCOG1105: amidase	biosynthetic-additional
GCF_006547365_1-22_37	HR-T2PKS		PKS
GCF_006547365_1-22_38	HR-T2PKS		PKS	biosynthetic-additional (rule-based-clusters) AMP-binding; biosynthetic-additional (rule-based-clusters) FAAL_cd05931; biosynthetic-additional (smcogs) SMCOG1002: AMP-dependent synthetase and ligase	biosynthetic-additional	AMP-binding (E-value: 2.3e-101, bitscore: 332.2, seeds: 400, tool: rule-based-clusters); FAAL_cd05931 (E-value: 5.6e-14, bitscore: 42.1, seeds: 56, tool: rule-based-clusters)
GCF_006547365_1-22_39	HR-T2PKS		PKS
allorf_042009_042188	HR-T2PKS		PKS	biosynthetic-additional (lanthipeptides) predicted lanthipeptide	biosynthetic-additional
GCF_006547365_1-22_40	HR-T2PKS		PKS
GCF_006547365_1-22_41	HR-T2PKS		PKS
GCF_006547365_1-22_42	HR-T2PKS		PKS
GCF_006547365_1-22_43	HR-T2PKS		PKS
GCF_006547365_1-22_44	HR-T2PKS		PKS
GCF_006547365_1-22_45	HR-T2PKS		PKS	biosynthetic-additional (rule-based-clusters) PF00561	biosynthetic-additional	PF00561 (E-value: 1.3e-07, bitscore: 24.4, seeds: 48, tool: rule-based-clusters)
GCF_006547365_1-22_46	HR-T2PKS		PKS
GCF_006547365_1-22_47	HR-T2PKS		PKS	biosynthetic (rule-based-clusters) lanthipeptide-class-ii: LANC_like; biosynthetic (rule-based-clusters) lanthipeptide-class-ii: DUF4135; biosynthetic-additional (smcogs) SMCOG1070: lanthionine synthetase C family protein	biosynthetic	DUF4135 (E-value: 7e-83, bitscore: 271.7, seeds: 79, tool: rule-based-clusters); LANC_like (E-value: 7.7e-65, bitscore: 211.8, seeds: 47, tool: rule-based-clusters)
GCF_006547365_1-22_48	HR-T2PKS		PKS
GCF_006547365_1-22_49	HR-T2PKS		PKS
GCF_006547365_1-22_50	HR-T2PKS		PKS
GCF_006547365_1-22_51	HR-T2PKS		PKS
allorf_053686_053832	HR-T2PKS		PKS	biosynthetic-additional (lanthipeptides) predicted lanthipeptide	biosynthetic-additional
GCF_006547365_1-22_52	HR-T2PKS		PKS	biosynthetic-additional (rule-based-clusters) PP-binding; biosynthetic-additional (rule-based-clusters) PP-binding_2	biosynthetic-additional	PP-binding (E-value: 2e-07, bitscore: 24.4, seeds: 164, tool: rule-based-clusters); PP-binding_2 (E-value: 0.00054, bitscore: 13.2, seeds: 2, tool: rule-based-clusters)
GCF_006547365_1-22_53	HR-T2PKS		PKS	biosynthetic-additional (smcogs) SMCOG1270: UDP-3-O-[3-hydroxymyristoyl] N-acetylglucosamine	biosynthetic-additional
GCF_006547365_1-22_54	HR-T2PKS		PKS	biosynthetic-additional (smcogs) SMCOG1170: metallo-beta-lactamase family protein	biosynthetic-additional
GCF_006547365_1-22_55	HR-T2PKS		PKS	biosynthetic (rule-based-clusters) HR-T2PKS: hr-t2pks-ksa; biosynthetic-additional (smcogs) SMCOG1022: Beta-ketoacyl synthase	biosynthetic	hr-t2pks-ksa (E-value: 3.9e-101, bitscore: 331.8, seeds: 7, tool: rule-based-clusters)
GCF_006547365_1-22_56	HR-T2PKS		PKS	biosynthetic (rule-based-clusters) HR-T2PKS: ketoacyl-synt; biosynthetic-additional (rule-based-clusters) t2ks; biosynthetic-additional (smcogs) SMCOG1022: Beta-ketoacyl synthase	biosynthetic	ketoacyl-synt (E-value: 3.1e-19, bitscore: 62.4, seeds: 77, tool: rule-based-clusters); t2ks (E-value: 5e-16, bitscore: 51.5, seeds: 25, tool: rule-based-clusters)
GCF_006547365_1-22_57	HR-T2PKS		PKS	biosynthetic-additional (smcogs) SMCOG1270: UDP-3-O-[3-hydroxymyristoyl] N-acetylglucosamine	biosynthetic-additional
GCF_006547365_1-22_58	HR-T2PKS		PKS	biosynthetic-additional (smcogs) SMCOG1001: short-chain dehydrogenase/reductase SDR	biosynthetic-additional
GCF_006547365_1-22_59	HR-T2PKS		PKS	biosynthetic-additional (rule-based-clusters) adh_short; biosynthetic-additional (rule-based-clusters) adh_short_C2; biosynthetic-additional (smcogs) SMCOG1001: short-chain dehydrogenase/reductase SDR	biosynthetic-additional	adh_short (E-value: 2.1e-39, bitscore: 128.2, seeds: 230, tool: rule-based-clusters); adh_short_C2 (E-value: 5.9e-34, bitscore: 111.0, seeds: 47, tool: rule-based-clusters)
GCF_006547365_1-22_60	HR-T2PKS		PKS	biosynthetic (rule-based-clusters) HR-T2PKS: t2fas; biosynthetic-additional (smcogs) SMCOG1022: Beta-ketoacyl synthase	biosynthetic	t2fas (E-value: 4.6e-121, bitscore: 397.3, seeds: 8, tool: rule-based-clusters)
GCF_006547365_1-22_61	HR-T2PKS		PKS	biosynthetic (rule-based-clusters) HR-T2PKS: t2fas; biosynthetic-additional (smcogs) SMCOG1022: Beta-ketoacyl synthase	biosynthetic	t2fas (E-value: 1.8e-75, bitscore: 247.1, seeds: 8, tool: rule-based-clusters)
GCF_006547365_1-22_62	HR-T2PKS		PKS	transport (smcogs) SMCOG1000: ABC transporter ATP-binding protein	transport
GCF_006547365_1-22_63	HR-T2PKS		PKS
GCF_006547365_1-22_64	HR-T2PKS		PKS
GCF_006547365_1-22_65	HR-T2PKS		PKS
GCF_006547365_1-22_66	HR-T2PKS		PKS
GCF_006547365_1-22_67	HR-T2PKS		PKS
GCF_006547365_1-22_68	HR-T2PKS		PKS
GCF_006547365_1-22_69	HR-T2PKS		PKS	biosynthetic-additional (smcogs) SMCOG1053: beta-lactamase	biosynthetic-additional
GCF_006547365_1-22_70	HR-T2PKS		PKS
GCF_006547365_1-22_71	HR-T2PKS		PKS
GCF_006547365_1-22_72	HR-T2PKS		PKS
GCF_006547365_1-22_73	HR-T2PKS		PKS	regulatory (smcogs) SMCOG1008: response regulator	regulatory
GCF_006547365_1-22_74	HR-T2PKS		PKS	regulatory (smcogs) SMCOG1003: sensor histidine kinase	regulatory
GCF_006547365_1-22_75	HR-T2PKS		PKS
GCF_003986945_1-177_35	lanthipeptide-class-ii		RiPP	regulatory (smcogs) SMCOG1287: AraC family transcriptional regulator	regulatory
GCF_003986945_1-177_36	lanthipeptide-class-ii		RiPP
GCF_003986945_1-177_37	lanthipeptide-class-ii		RiPP
GCF_003986945_1-177_38	lanthipeptide-class-ii		RiPP
GCF_003986945_1-177_39	lanthipeptide-class-ii		RiPP
GCF_003986945_1-177_40	lanthipeptide-class-ii		RiPP
GCF_003986945_1-177_41	lanthipeptide-class-ii		RiPP
GCF_003986945_1-177_42	lanthipeptide-class-ii		RiPP
GCF_003986945_1-177_43	lanthipeptide-class-ii		RiPP	regulatory (smcogs) SMCOG1287: AraC family transcriptional regulator	regulatory
GCF_003986945_1-177_44	lanthipeptide-class-ii		RiPP
GCF_003986945_1-177_45	lanthipeptide-class-ii		RiPP
GCF_003986945_1-177_46	lanthipeptide-class-ii		RiPP	biosynthetic (rule-based-clusters) lanthipeptide-class-ii: LANC_like; biosynthetic (rule-based-clusters) lanthipeptide-class-ii: DUF4135; biosynthetic-additional (smcogs) SMCOG1070: lanthionine synthetase C family protein	biosynthetic	DUF4135 (E-value: 6.2e-104, bitscore: 340.0, seeds: 79, tool: rule-based-clusters); LANC_like (E-value: 4.7e-69, bitscore: 224.7, seeds: 47, tool: rule-based-clusters)
GCF_003986945_1-177_47	lanthipeptide-class-ii		RiPP	biosynthetic-additional (lanthipeptides) predicted lanthipeptide	biosynthetic-additional
allorf_43867_43962	lanthipeptide-class-ii		RiPP	biosynthetic-additional (lanthipeptides) predicted lanthipeptide	biosynthetic-additional
GCF_003986945_1-177_48	lanthipeptide-class-ii		RiPP
GCF_003986945_1-177_49	lanthipeptide-class-ii		RiPP	biosynthetic-additional (smcogs) SMCOG1279: pseudouridine synthase	biosynthetic-additional
GCF_003986945_1-177_50	lanthipeptide-class-ii		RiPP
allorf_46636_46806	lanthipeptide-class-ii		RiPP	biosynthetic-additional (lanthipeptides) predicted lanthipeptide	biosynthetic-additional
GCF_003986945_1-177_51	lanthipeptide-class-ii		RiPP	transport (smcogs) SMCOG1029: RND family efflux transporter MFP subunit	transport
GCF_003986945_1-177_52	lanthipeptide-class-ii		RiPP
GCF_003986945_1-177_53	lanthipeptide-class-ii		RiPP	biosynthetic-additional (rule-based-clusters) Peptidase_C39; transport (smcogs) SMCOG1288: ABC transporter related protein	transport	Peptidase_C39 (E-value: 3.4e-34, bitscore: 109.5, seeds: 36, tool: rule-based-clusters)
GCF_003986945_1-177_54	lanthipeptide-class-ii		RiPP
allorf_53047_53208	lanthipeptide-class-ii		RiPP	biosynthetic-additional (lanthipeptides) predicted lanthipeptide	biosynthetic-additional
GCF_003612075_1-355_1	NRPS		NRPS	biosynthetic (rule-based-clusters) NRPS: Condensation; biosynthetic (rule-based-clusters) NRPS: AMP-binding; biosynthetic-additional (rule-based-clusters) FAAL_cd05931; biosynthetic-additional (smcogs) SMCOG1127: condensation domain-containing protein	biosynthetic	FAAL_cd05931 (E-value: 3.9e-52, bitscore: 163.4, seeds: 56, tool: rule-based-clusters); Condensation (E-value: 3.4e-85, bitscore: 273.3, seeds: 42, tool: rule-based-clusters); AMP-binding (E-value: 1.9e-54, bitscore: 172.4, seeds: 400, tool: rule-based-clusters)
GCF_003612075_1-355_2	NRPS		NRPS	biosynthetic (rule-based-clusters) NRPS: Condensation; biosynthetic (rule-based-clusters) NRPS: AMP-binding; biosynthetic-additional (rule-based-clusters) FAAL_cd05931; biosynthetic-additional (rule-based-clusters) PP-binding; biosynthetic-additional (rule-based-clusters) Thioesterase; biosynthetic-additional (smcogs) SMCOG1209: polyketide synthase associated protein papA3	biosynthetic	AMP-binding (E-value: 8.5e-120, bitscore: 387.7, seeds: 400, tool: rule-based-clusters); FAAL_cd05931 (E-value: 7.9e-64, bitscore: 202.3, seeds: 56, tool: rule-based-clusters); Condensation (E-value: 7.8e-88, bitscore: 282.0, seeds: 42, tool: rule-based-clusters); PP-binding (E-value: 6.3e-19, bitscore: 56.1, seeds: 164, tool: rule-based-clusters); Thioesterase (E-value: 2.5e-38, bitscore: 120.2, seeds: 16, tool: rule-based-clusters)
GCF_003612075_1-355_3	NRPS		NRPS	biosynthetic (rule-based-clusters) NRPS: Condensation; biosynthetic (rule-based-clusters) NRPS: AMP-binding; biosynthetic-additional (rule-based-clusters) FAAL_cd05931; biosynthetic-additional (rule-based-clusters) PP-binding; biosynthetic-additional (rule-based-clusters) Thioesterase; biosynthetic-additional (smcogs) SMCOG1209: polyketide synthase associated protein papA3	biosynthetic	FAAL_cd05931 (E-value: 1.3e-104, bitscore: 337.7, seeds: 56, tool: rule-based-clusters); Condensation (E-value: 1.8e-87, bitscore: 280.8, seeds: 42, tool: rule-based-clusters); AMP-binding (E-value: 1.7e-118, bitscore: 383.3, seeds: 400, tool: rule-based-clusters); PP-binding (E-value: 4.4e-19, bitscore: 56.6, seeds: 164, tool: rule-based-clusters); Thioesterase (E-value: 4.8e-39, bitscore: 122.5, seeds: 16, tool: rule-based-clusters)
GCF_010894435_1-65_1	NRPS		NRPS	biosynthetic (rule-based-clusters) NRPS: Condensation; biosynthetic (rule-based-clusters) NRPS: AMP-binding; biosynthetic-additional (rule-based-clusters) PP-binding; biosynthetic-additional (rule-based-clusters) FAAL_cd05931; biosynthetic-additional (smcogs) SMCOG1002: AMP-dependent synthetase and ligase	biosynthetic	PP-binding (E-value: 1.2e-19, bitscore: 60.5, seeds: 164, tool: rule-based-clusters); Condensation (E-value: 1.7e-87, bitscore: 283.0, seeds: 42, tool: rule-based-clusters); AMP-binding (E-value: 5e-121, bitscore: 393.8, seeds: 400, tool: rule-based-clusters); FAAL_cd05931 (E-value: 2.3e-58, bitscore: 186.2, seeds: 56, tool: rule-based-clusters)
GCF_010894435_1-65_2	NRPS		NRPS	biosynthetic (rule-based-clusters) NRPS: Condensation; biosynthetic (rule-based-clusters) NRPS: AMP-binding; biosynthetic-additional (rule-based-clusters) FAAL_cd05931; biosynthetic-additional (rule-based-clusters) PP-binding; biosynthetic-additional (smcogs) SMCOG1047: phosphopantetheine-binding domain-containing protein	biosynthetic	Condensation (E-value: 3e-87, bitscore: 282.2, seeds: 42, tool: rule-based-clusters); FAAL_cd05931 (E-value: 1.4e-56, bitscore: 180.3, seeds: 56, tool: rule-based-clusters); AMP-binding (E-value: 2.2e-122, bitscore: 398.3, seeds: 400, tool: rule-based-clusters); PP-binding (E-value: 1e-18, bitscore: 57.5, seeds: 164, tool: rule-based-clusters)
GCF_010894435_1-65_3	NRPS		NRPS	transport (smcogs) SMCOG1288: ABC transporter related protein	transport
GCF_010894435_1-65_4	NRPS		NRPS	biosynthetic (rule-based-clusters) NRPS: Condensation; biosynthetic (rule-based-clusters) NRPS: AMP-binding; biosynthetic-additional (rule-based-clusters) PP-binding; biosynthetic-additional (rule-based-clusters) FAAL_cd05931; biosynthetic-additional (smcogs) SMCOG1127: condensation domain-containing protein	biosynthetic	AMP-binding (E-value: 8e-128, bitscore: 416.2, seeds: 400, tool: rule-based-clusters); PP-binding (E-value: 5.4e-18, bitscore: 55.2, seeds: 164, tool: rule-based-clusters); Condensation (E-value: 3.6e-83, bitscore: 268.8, seeds: 42, tool: rule-based-clusters); FAAL_cd05931 (E-value: 1.6e-55, bitscore: 176.8, seeds: 56, tool: rule-based-clusters)
GCF_010894435_1-65_5	NRPS		NRPS
GCF_010894435_1-65_6	NRPS		NRPS	biosynthetic-additional (rule-based-clusters) p450; biosynthetic-additional (smcogs) SMCOG1034: cytochrome P450	biosynthetic-additional	p450 (E-value: 1.3e-75, bitscore: 244.6, seeds: 50, tool: rule-based-clusters)
GCF_010894435_1-65_7	NRPS		NRPS	biosynthetic (rule-based-clusters) NRPS: Condensation; biosynthetic (rule-based-clusters) NRPS: AMP-binding; biosynthetic-additional (rule-based-clusters) FAAL_cd05931; biosynthetic-additional (rule-based-clusters) PP-binding; biosynthetic-additional (rule-based-clusters) Thioesterase; biosynthetic-additional (smcogs) SMCOG1002: AMP-dependent synthetase and ligase	biosynthetic	Condensation (E-value: 2.2e-89, bitscore: 289.2, seeds: 42, tool: rule-based-clusters); AMP-binding (E-value: 1e-120, bitscore: 392.8, seeds: 400, tool: rule-based-clusters); FAAL_cd05931 (E-value: 8.5e-53, bitscore: 167.7, seeds: 56, tool: rule-based-clusters); PP-binding (E-value: 5.8e-17, bitscore: 51.9, seeds: 164, tool: rule-based-clusters); Thioesterase (E-value: 2.4e-33, bitscore: 106.0, seeds: 16, tool: rule-based-clusters)
GCF_010894435_1-65_8	NRPS		NRPS	biosynthetic (rule-based-clusters) NRPS: Condensation; biosynthetic (rule-based-clusters) NRPS: AMP-binding; biosynthetic-additional (rule-based-clusters) PP-binding; biosynthetic-additional (rule-based-clusters) FAAL_cd05931; biosynthetic-additional (smcogs) SMCOG1047: phosphopantetheine-binding domain-containing protein	biosynthetic	PP-binding (E-value: 3.8e-19, bitscore: 58.9, seeds: 164, tool: rule-based-clusters); Condensation (E-value: 2.3e-91, bitscore: 295.7, seeds: 42, tool: rule-based-clusters); AMP-binding (E-value: 1.6e-121, bitscore: 395.4, seeds: 400, tool: rule-based-clusters); FAAL_cd05931 (E-value: 2.4e-96, bitscore: 312.3, seeds: 56, tool: rule-based-clusters)
GCF_010894435_1-65_9	NRPS		NRPS	transport (smcogs) SMCOG1288: ABC transporter related protein	transport
GCF_010894435_1-65_10	NRPS		NRPS	biosynthetic (rule-based-clusters) NRPS: Condensation; biosynthetic (rule-based-clusters) NRPS: AMP-binding; biosynthetic-additional (rule-based-clusters) FAAL_cd05931; biosynthetic-additional (rule-based-clusters) PP-binding; biosynthetic-additional (smcogs) SMCOG1127: condensation domain-containing protein	biosynthetic	AMP-binding (E-value: 6e-131, bitscore: 426.5, seeds: 400, tool: rule-based-clusters); FAAL_cd05931 (E-value: 1e-73, bitscore: 237.2, seeds: 56, tool: rule-based-clusters); PP-binding (E-value: 1.3e-18, bitscore: 57.2, seeds: 164, tool: rule-based-clusters); Condensation (E-value: 1.5e-87, bitscore: 283.2, seeds: 42, tool: rule-based-clusters)
GCF_010894435_1-65_11	NRPS		NRPS
GCF_010894435_1-65_12	NRPS		NRPS	biosynthetic-additional (rule-based-clusters) p450; biosynthetic-additional (smcogs) SMCOG1034: cytochrome P450	biosynthetic-additional	p450 (E-value: 3.1e-81, bitscore: 263.1, seeds: 50, tool: rule-based-clusters)
GCF_010894435_1-65_13	NRPS		NRPS	biosynthetic (rule-based-clusters) NRPS-like: PP-binding; biosynthetic (rule-based-clusters) NRPS-like: AMP-binding; biosynthetic-additional (rule-based-clusters) FAAL_cd05931; biosynthetic-additional (rule-based-clusters) Thioesterase; biosynthetic-additional (smcogs) SMCOG1002: AMP-dependent synthetase and ligase	biosynthetic	AMP-binding (E-value: 6.7e-15, bitscore: 44.2, seeds: 400, tool: rule-based-clusters); FAAL_cd05931 (E-value: 3.4e-34, bitscore: 106.0, seeds: 56, tool: rule-based-clusters); PP-binding (E-value: 6.5e-18, bitscore: 54.9, seeds: 164, tool: rule-based-clusters); Thioesterase (E-value: 1.3e-34, bitscore: 110.1, seeds: 16, tool: rule-based-clusters)
GCA_035543235_1-53_103	RiPP-like		RiPP	biosynthetic-additional (smcogs) SMCOG1039: aldo/keto reductase family oxidoreductase	biosynthetic-additional
GCA_035543235_1-53_104	RiPP-like		RiPP
GCA_035543235_1-53_105	RiPP-like		RiPP
GCA_035543235_1-53_106	RiPP-like		RiPP	transport (smcogs) SMCOG1166: transporter, EamA family	transport
GCA_035543235_1-53_107	RiPP-like		RiPP
GCA_035543235_1-53_108	RiPP-like		RiPP	biosynthetic (rule-based-clusters) RiPP-like: DUF692	biosynthetic	DUF692 (E-value: 3.3e-95, bitscore: 311.9, seeds: 7, tool: rule-based-clusters)
GCA_035543235_1-53_109	RiPP-like		RiPP
GCA_035543235_1-53_110	RiPP-like		RiPP
GCA_035543235_1-53_111	RiPP-like		RiPP	regulatory (smcogs) SMCOG1032: RNA polymerase, sigma-24 subunit, ECF subfamily	regulatory
GCA_035543235_1-53_112	RiPP-like		RiPP
GCA_035543235_1-53_113	RiPP-like		RiPP
GCA_035543235_1-53_114	RiPP-like		RiPP
GCA_035543235_1-53_115	RiPP-like		RiPP	regulatory (smcogs) SMCOG1058: ArsR family transcriptional regulator	regulatory
GCF_000255295_1-1_2769	NRPS		NRPS
GCF_000255295_1-1_2770	NRPS		NRPS	biosynthetic-additional (rule-based-clusters) delta12_cd03507	biosynthetic-additional	delta12_cd03507 (E-value: 2.2e-07, bitscore: 28.9, seeds: 49, tool: rule-based-clusters)
GCF_000255295_1-1_2771	NRPS		NRPS
GCF_000255295_1-1_2772	NRPS		NRPS
GCF_000255295_1-1_2773	NRPS		NRPS
GCF_000255295_1-1_2774	NRPS		NRPS
GCF_000255295_1-1_2775	NRPS		NRPS
GCF_000255295_1-1_2776	NRPS		NRPS
GCF_000255295_1-1_2777	NRPS		NRPS
GCF_000255295_1-1_2778	NRPS		NRPS
GCF_000255295_1-1_2779	NRPS		NRPS
GCF_000255295_1-1_2780	NRPS		NRPS
GCF_000255295_1-1_2781	NRPS		NRPS
GCF_000255295_1-1_2782	NRPS		NRPS	biosynthetic-additional (rule-based-clusters) Aminotran_1_2; biosynthetic-additional (smcogs) SMCOG1019: aminotransferase	biosynthetic-additional	Aminotran_1_2 (E-value: 2.5e-21, bitscore: 75.1, seeds: 48, tool: rule-based-clusters)
GCF_000255295_1-1_2783	NRPS		NRPS
GCF_000255295_1-1_2784	NRPS		NRPS
GCF_000255295_1-1_2785	NRPS		NRPS
GCF_000255295_1-1_2786	NRPS		NRPS
GCF_000255295_1-1_2787	NRPS		NRPS	biosynthetic-additional (rule-based-clusters) PF00561	biosynthetic-additional	PF00561 (E-value: 0.00013, bitscore: 20.6, seeds: 48, tool: rule-based-clusters)
GCF_000255295_1-1_2788	NRPS		NRPS	biosynthetic-additional (rule-based-clusters) Abhydrolase_6	biosynthetic-additional	Abhydrolase_6 (E-value: 9.8e-10, bitscore: 38.3, seeds: 455, tool: rule-based-clusters)
GCF_000255295_1-1_2789	NRPS		NRPS	biosynthetic (rule-based-clusters) NRPS: Condensation; biosynthetic (rule-based-clusters) NRPS: AMP-binding; biosynthetic-additional (rule-based-clusters) PP-binding; biosynthetic-additional (rule-based-clusters) FAAL_cd05931; biosynthetic-additional (smcogs) SMCOG1127: condensation domain-containing protein	biosynthetic	PP-binding (E-value: 2.3e-11, bitscore: 42.9, seeds: 164, tool: rule-based-clusters); Condensation (E-value: 4.2e-81, bitscore: 271.2, seeds: 42, tool: rule-based-clusters); AMP-binding (E-value: 1.4e-115, bitscore: 385.1, seeds: 400, tool: rule-based-clusters); FAAL_cd05931 (E-value: 4.9e-43, bitscore: 144.6, seeds: 56, tool: rule-based-clusters)
GCF_000255295_1-1_2790	NRPS		NRPS	biosynthetic (rule-based-clusters) T1PKS: hyb_KS; biosynthetic (rule-based-clusters) T1PKS: PKS_AT; biosynthetic-additional (rule-based-clusters) AMP-binding; biosynthetic-additional (rule-based-clusters) PP-binding; biosynthetic-additional (rule-based-clusters) Aminotran_3; biosynthetic-additional (smcogs) SMCOG1093: Beta-ketoacyl synthase	biosynthetic	AMP-binding (E-value: 3.2e-107, bitscore: 357.6, seeds: 400, tool: rule-based-clusters); hyb_KS (E-value: 8.4e-159, bitscore: 527.9, seeds: 33, tool: rule-based-clusters); PKS_AT (E-value: 6.4e-101, bitscore: 336.6, seeds: 1682, tool: rule-based-clusters); PP-binding (E-value: 2.4e-12, bitscore: 46.1, seeds: 164, tool: rule-based-clusters); Aminotran_3 (E-value: 2.9e-48, bitscore: 163.4, seeds: 13, tool: rule-based-clusters)
GCF_000255295_1-1_2791	NRPS		NRPS	biosynthetic-additional (rule-based-clusters) PF00561; biosynthetic-additional (rule-based-clusters) Abhydrolase_6; biosynthetic-additional (rule-based-clusters) Peptidase_S9	biosynthetic-additional	PF00561 (E-value: 3.1e-10, bitscore: 39.0, seeds: 48, tool: rule-based-clusters); Abhydrolase_6 (E-value: 2.3e-08, bitscore: 33.8, seeds: 455, tool: rule-based-clusters); Peptidase_S9 (E-value: 2.7e-11, bitscore: 42.2, seeds: 64, tool: rule-based-clusters)
GCF_000255295_1-1_2792	NRPS		NRPS
GCF_000255295_1-1_2793	NRPS		NRPS
GCF_000255295_1-1_2794	NRPS		NRPS	regulatory (smcogs) SMCOG1031: LysR family transcriptional regulator	regulatory
GCF_000255295_1-1_2795	NRPS		NRPS
GCF_000255295_1-1_2796	NRPS		NRPS	regulatory (smcogs) SMCOG1260: AraC family transcriptional regulator	regulatory
GCF_000255295_1-1_2797	NRPS		NRPS
GCF_000255295_1-1_2798	NRPS		NRPS
GCF_000255295_1-1_2799	NRPS		NRPS
GCF_000255295_1-1_2800	NRPS		NRPS
GCF_000255295_1-1_2801	NRPS		NRPS	regulatory (smcogs) SMCOG1284: transcriptional regulator, MarR family	regulatory
GCF_000255295_1-1_2802	NRPS		NRPS	biosynthetic-additional (smcogs) SMCOG1039: aldo/keto reductase family oxidoreductase	biosynthetic-additional
GCF_000255295_1-1_2803	NRPS		NRPS	regulatory (smcogs) SMCOG1031: LysR family transcriptional regulator	regulatory
GCF_000255295_1-1_2804	NRPS		NRPS	biosynthetic-additional (smcogs) SMCOG1010: NAD-dependent epimerase/dehydratase	biosynthetic-additional
GCF_000255295_1-1_2805	NRPS		NRPS
GCF_000255295_1-1_2806	NRPS		PKS
GCF_000255295_1-1_2807	NRPS		PKS
GCF_000255295_1-1_2808	NRPS		PKS
GCF_000255295_1-1_2809	NRPS		PKS
GCF_000255295_1-1_2810	NRPS		PKS
GCF_000255295_1-1_2811	NRPS		PKS
GCF_000255295_1-1_2812	NRPS		PKS
GCA_035688655_1-502_13	RiPP-like		RiPP
GCA_035688655_1-502_14	RiPP-like		RiPP
GCA_035688655_1-502_15	RiPP-like		RiPP
GCA_035688655_1-502_16	RiPP-like		RiPP
GCA_035688655_1-502_17	RiPP-like		RiPP	biosynthetic (rule-based-clusters) RiPP-like: Linocin_M18	biosynthetic	Linocin_M18 (E-value: 3.8e-81, bitscore: 262.3, seeds: 61, tool: rule-based-clusters)
GCA_035688655_1-502_18	RiPP-like		RiPP
GCA_035688655_1-502_19	RiPP-like		RiPP
GCA_035688655_1-502_20	RiPP-like		RiPP
GCF_013155175_1-402_2	RiPP-like		RiPP	biosynthetic-additional (rule-based-clusters) TP_methylase	biosynthetic-additional	TP_methylase (E-value: 2.4e-33, bitscore: 104.8, seeds: 87, tool: rule-based-clusters)
GCF_013155175_1-402_3	RiPP-like		RiPP
GCF_013155175_1-402_4	RiPP-like		RiPP
GCF_013155175_1-402_5	RiPP-like		RiPP	regulatory (smcogs) SMCOG1112: sigma-54 dependent trancsriptional regulator	regulatory
GCF_013155175_1-402_6	RiPP-like		RiPP	biosynthetic (rule-based-clusters) RiPP-like: Linocin_M18	biosynthetic	Linocin_M18 (E-value: 2.2e-86, bitscore: 278.0, seeds: 61, tool: rule-based-clusters)
GCF_013155175_1-402_7	RiPP-like		RiPP
GCA_031384945_1-132_1	RiPP-like		RiPP
GCA_031384945_1-132_2	RiPP-like		RiPP
GCA_031384945_1-132_3	RiPP-like		RiPP	biosynthetic (rule-based-clusters) RiPP-like: DUF692	biosynthetic	DUF692 (E-value: 5.3e-22, bitscore: 66.8, seeds: 7, tool: rule-based-clusters)
GCA_031384945_1-132_4	RiPP-like		RiPP
GCA_031384945_1-132_5	RiPP-like		RiPP
GCA_031384945_1-132_6	RiPP-like		RiPP
GCF_002994615_1-139_1	PKS-like		PKS	biosynthetic-additional (rule-based-clusters) Glycos_transf_1; biosynthetic-additional (smcogs) SMCOG1045: glycosyl transferase group 1	biosynthetic-additional	Glycos_transf_1 (E-value: 5.5e-08, bitscore: 23.0, seeds: 63, tool: rule-based-clusters)
GCF_002994615_1-139_2	PKS-like		PKS	biosynthetic-additional (rule-based-clusters) PP-binding	biosynthetic-additional	PP-binding (E-value: 1.3e-10, bitscore: 32.1, seeds: 164, tool: rule-based-clusters)
GCF_002994615_1-139_3	PKS-like		PKS	biosynthetic-additional (smcogs) SMCOG1001: short-chain dehydrogenase/reductase SDR	biosynthetic-additional
GCF_002994615_1-139_4	PKS-like		PKS	biosynthetic-additional (smcogs) SMCOG1023: enoyl-CoA hydratase	biosynthetic-additional
GCF_002994615_1-139_5	PKS-like		PKS	biosynthetic-additional (smcogs) SMCOG1023: enoyl-CoA hydratase	biosynthetic-additional
GCF_002994615_1-139_6	PKS-like		PKS	biosynthetic-additional (smcogs) SMCOG1043: hydroxymethylglutaryl-CoA synthase	biosynthetic-additional
GCF_002994615_1-139_7	PKS-like		PKS	biosynthetic-additional (rule-based-clusters) adh_short; biosynthetic-additional (smcogs) SMCOG1001: short-chain dehydrogenase/reductase SDR	biosynthetic-additional	adh_short (E-value: 4.9e-36, bitscore: 114.8, seeds: 230, tool: rule-based-clusters)
GCF_002994615_1-139_8	PKS-like		PKS	biosynthetic (rule-based-clusters) PKS-like: t2pks2; biosynthetic-additional (smcogs) SMCOG1022: Beta-ketoacyl synthase	biosynthetic	t2pks2 (E-value: 9.1e-151, bitscore: 492.7, seeds: 54, tool: rule-based-clusters)
GCF_002994615_1-139_9	PKS-like		PKS	biosynthetic-additional (smcogs) SMCOG1270: UDP-3-O-[3-hydroxymyristoyl] N-acetylglucosamine	biosynthetic-additional
GCF_002994615_1-139_10	PKS-like		PKS	biosynthetic-additional (rule-based-clusters) PKS_AT; biosynthetic-additional (smcogs) SMCOG1021: malonyl CoA-acyl carrier protein transacylase	biosynthetic-additional	PKS_AT (E-value: 3.9e-39, bitscore: 125.1, seeds: 1682, tool: rule-based-clusters)
GCF_002994615_1-139_11	PKS-like		PKS	biosynthetic-additional (rule-based-clusters) Aminotran_1_2; biosynthetic-additional (smcogs) SMCOG1109: 8-amino-7-oxononanoate synthase	biosynthetic-additional	Aminotran_1_2 (E-value: 3.9e-49, bitscore: 158.0, seeds: 48, tool: rule-based-clusters)
GCF_002994615_1-139_12	PKS-like		PKS
GCF_002994615_1-139_13	PKS-like		PKS	biosynthetic-additional (rule-based-clusters) RmlD_sub_bind; biosynthetic-additional (rule-based-clusters) NAD_binding_4; biosynthetic-additional (smcogs) SMCOG1010: NAD-dependent epimerase/dehydratase	biosynthetic-additional	RmlD_sub_bind (E-value: 2.4e-15, bitscore: 46.7, seeds: 37, tool: rule-based-clusters); NAD_binding_4 (E-value: 8.7e-14, bitscore: 41.6, seeds: 102, tool: rule-based-clusters)
GCF_002994615_1-139_14	PKS-like		PKS	biosynthetic-additional (rule-based-clusters) TPP_enzyme_N; biosynthetic-additional (rule-based-clusters) TPP_enzyme_C; biosynthetic-additional (smcogs) SMCOG1055: pyruvate oxidase/decarboxylase	biosynthetic-additional	TPP_enzyme_N (E-value: 2.2e-48, bitscore: 154.5, seeds: 75, tool: rule-based-clusters); TPP_enzyme_C (E-value: 4.4e-35, bitscore: 111.1, seeds: 323, tool: rule-based-clusters)
GCF_002994615_1-139_15	PKS-like		PKS
GCF_002994615_1-139_16	PKS-like		PKS
GCF_002994615_1-139_17	PKS-like		PKS	transport (smcogs) SMCOG1131: major facilitator transporter	transport
GCF_002994615_1-139_18	PKS-like		PKS
GCF_002994615_1-139_19	PKS-like		PKS
GCF_002994615_1-139_20	PKS-like		PKS
GCA_035261845_1-229_1	arylpolyene		PKS
GCA_035261845_1-229_2	arylpolyene		PKS
GCA_035261845_1-229_3	arylpolyene		PKS	biosynthetic (rule-based-clusters) arylpolyene: APE_KS1; biosynthetic-additional (smcogs) SMCOG1022: Beta-ketoacyl synthase	biosynthetic	APE_KS1 (E-value: 4.1e-101, bitscore: 328.0, seeds: 15, tool: rule-based-clusters)
GCA_035261845_1-229_4	arylpolyene		PKS
GCA_035261845_1-229_5	arylpolyene		PKS
GCA_035261845_1-229_6	arylpolyene		PKS
GCA_035261845_1-229_7	arylpolyene		PKS	biosynthetic-additional (rule-based-clusters) Peptidase_S9	biosynthetic-additional	Peptidase_S9 (E-value: 7.7e-44, bitscore: 139.1, seeds: 64, tool: rule-based-clusters)
GCA_035261845_1-229_8	arylpolyene		PKS
GCA_035261845_1-229_9	arylpolyene		PKS
GCA_035261845_1-229_10	arylpolyene		PKS	biosynthetic-additional (smcogs) SMCOG1293: aldehyde oxidase and xanthine dehydrogenase	biosynthetic-additional
GCA_036523995_1-129_1	NRPS-like		NRPS	biosynthetic (rule-based-clusters) NRPS-like: NAD_binding_4; biosynthetic (rule-based-clusters) NRPS-like: PP-binding; biosynthetic (rule-based-clusters) NRPS-like: AMP-binding; biosynthetic-additional (rule-based-clusters) RmlD_sub_bind; biosynthetic-additional (rule-based-clusters) FAAL_cd05931; biosynthetic-additional (smcogs) SMCOG1141: acyltransferase	biosynthetic	NAD_binding_4 (E-value: 5.2e-54, bitscore: 172.2, seeds: 102, tool: rule-based-clusters); RmlD_sub_bind (E-value: 7.3e-09, bitscore: 24.3, seeds: 37, tool: rule-based-clusters); FAAL_cd05931 (E-value: 9.1e-36, bitscore: 110.7, seeds: 56, tool: rule-based-clusters); AMP-binding (E-value: 1.4e-98, bitscore: 319.4, seeds: 400, tool: rule-based-clusters); PP-binding (E-value: 1.7e-13, bitscore: 40.2, seeds: 164, tool: rule-based-clusters)
GCA_036523995_1-129_2	NRPS-like		NRPS	biosynthetic-additional (rule-based-clusters) RmlD_sub_bind; biosynthetic-additional (rule-based-clusters) NAD_binding_4; biosynthetic-additional (smcogs) SMCOG1010: NAD-dependent epimerase/dehydratase	biosynthetic-additional	RmlD_sub_bind (E-value: 7.4e-09, bitscore: 24.3, seeds: 37, tool: rule-based-clusters); NAD_binding_4 (E-value: 1.1e-14, bitscore: 43.4, seeds: 102, tool: rule-based-clusters)
GCA_036523995_1-129_3	NRPS-like		NRPS
GCA_036523995_1-129_4	NRPS-like		NRPS
GCA_036523995_1-129_5	NRPS-like		NRPS
GCA_036523995_1-129_6	NRPS-like		NRPS
GCA_036523995_1-129_7	NRPS-like		NRPS	biosynthetic-additional (rule-based-clusters) Pyr_redox_2	biosynthetic-additional	Pyr_redox_2 (E-value: 1.2e-12, bitscore: 36.9, seeds: 64, tool: rule-based-clusters)
GCA_036523995_1-129_8	NRPS-like		NRPS
GCA_036523995_1-129_9	NRPS-like		NRPS
GCF_006547365_1-88_63	T1PKS		PKS
GCF_006547365_1-88_64	T1PKS		PKS
GCF_006547365_1-88_65	T1PKS		PKS
GCF_006547365_1-88_66	T1PKS		PKS	transport (smcogs) SMCOG1086: MATE efflux family protein	transport
GCF_006547365_1-88_67	T1PKS		PKS
GCF_006547365_1-88_68	T1PKS		PKS
GCF_006547365_1-88_69	T1PKS		PKS
GCF_006547365_1-88_70	T1PKS		PKS
GCF_006547365_1-88_71	T1PKS		PKS	regulatory (smcogs) SMCOG1239: TetR family transcriptional regulator	regulatory
GCF_006547365_1-88_72	T1PKS		PKS	transport (smcogs) SMCOG1288: ABC transporter related protein	transport
GCF_006547365_1-88_73	T1PKS		PKS
GCF_006547365_1-88_74	T1PKS		PKS	biosynthetic-additional (rule-based-clusters) A-OX; biosynthetic-additional (smcogs) SMCOG1228: methionyl-tRNA formyltransferase	biosynthetic-additional	A-OX (E-value: 0.0, bitscore: 1145.7, seeds: 15, tool: rule-based-clusters)
GCF_006547365_1-88_75	T1PKS		PKS
GCF_006547365_1-88_76	T1PKS		PKS	biosynthetic (rule-based-clusters) T1PKS: hyb_KS; biosynthetic (rule-based-clusters) T1PKS: PKS_AT; biosynthetic-additional (rule-based-clusters) adh_short; biosynthetic-additional (rule-based-clusters) PP-binding; biosynthetic-additional (rule-based-clusters) Thioesterase; biosynthetic-additional (smcogs) SMCOG1001: short-chain dehydrogenase/reductase SDR	biosynthetic	hyb_KS (E-value: 1.8e-163, bitscore: 536.9, seeds: 33, tool: rule-based-clusters); PKS_AT (E-value: 8.9e-93, bitscore: 303.5, seeds: 1682, tool: rule-based-clusters); adh_short (E-value: 1.2e-43, bitscore: 141.8, seeds: 230, tool: rule-based-clusters); PP-binding (E-value: 1.4e-15, bitscore: 50.2, seeds: 164, tool: rule-based-clusters); Thioesterase (E-value: 4.7e-31, bitscore: 101.3, seeds: 16, tool: rule-based-clusters)
GCF_006547365_1-88_77	T1PKS		PKS	regulatory (smcogs) SMCOG1133: Transcription regulator, crp	regulatory
GCF_006547365_1-88_78	T1PKS		PKS
GCF_006547365_1-88_79	T1PKS		PKS
GCF_006547365_1-88_80	T1PKS		PKS
GCF_006547365_1-88_81	T1PKS		PKS
GCF_006547365_1-88_82	T1PKS		PKS
GCF_006547365_1-88_83	T1PKS		PKS
GCF_006547365_1-88_84	T1PKS		PKS
GCF_006547365_1-88_85	T1PKS		PKS
GCF_006547365_1-88_86	T1PKS		PKS
GCF_006547365_1-88_87	T1PKS		PKS
GCF_006547365_1-88_88	T1PKS		PKS
GCF_006547365_1-88_89	T1PKS		PKS
GCF_006547365_1-88_90	T1PKS		PKS
GCF_006547365_1-88_91	T1PKS		PKS
GCF_012933655_1-543_1	NRPS		NRPS	biosynthetic (rule-based-clusters) NRPS: Condensation; biosynthetic (rule-based-clusters) NRPS: AMP-binding; biosynthetic-additional (rule-based-clusters) PP-binding; biosynthetic-additional (rule-based-clusters) FAAL_cd05931; biosynthetic-additional (rule-based-clusters) Thioesterase; biosynthetic-additional (smcogs) SMCOG1127: condensation domain-containing protein	biosynthetic	AMP-binding (E-value: 5.3e-120, bitscore: 390.3, seeds: 400, tool: rule-based-clusters); PP-binding (E-value: 5.1e-19, bitscore: 58.4, seeds: 164, tool: rule-based-clusters); FAAL_cd05931 (E-value: 8.3e-68, bitscore: 217.5, seeds: 56, tool: rule-based-clusters); Condensation (E-value: 2.8e-88, bitscore: 285.5, seeds: 42, tool: rule-based-clusters); Thioesterase (E-value: 9.1e-38, bitscore: 120.3, seeds: 16, tool: rule-based-clusters)
GCF_012933655_1-543_2	NRPS		NRPS	biosynthetic-additional (smcogs) SMCOG1053: beta-lactamase	biosynthetic-additional
GCF_012933655_1-543_3	NRPS		NRPS	biosynthetic-additional (rule-based-clusters) p450; biosynthetic-additional (smcogs) SMCOG1034: cytochrome P450	biosynthetic-additional	p450 (E-value: 2.9e-80, bitscore: 259.8, seeds: 50, tool: rule-based-clusters)
GCF_012933655_1-543_4	NRPS		NRPS	transport (smcogs) SMCOG1000: ABC transporter ATP-binding protein	transport
GCF_012933655_1-543_5	NRPS		NRPS	biosynthetic-additional (rule-based-clusters) Pkinase; regulatory (smcogs) SMCOG1030: serine/threonine protein kinase	regulatory	Pkinase (E-value: 5e-51, bitscore: 163.2, seeds: 54, tool: rule-based-clusters)
GCF_012933655_1-543_6	NRPS		NRPS
GCF_012933655_1-543_7	NRPS		NRPS
GCF_012933655_1-543_8	NRPS		NRPS
GCF_012933655_1-543_9	NRPS		NRPS	transport (smcogs) SMCOG1166: transporter, EamA family	transport
GCF_012933655_1-543_10	NRPS		NRPS	regulatory (smcogs) SMCOG1112: sigma-54 dependent trancsriptional regulator	regulatory
GCF_012933655_1-543_11	NRPS		NRPS
GCF_012933655_1-543_12	NRPS		NRPS
GCA_031384945_1-1067_1	betalactone		other
GCA_031384945_1-1067_2	betalactone		other
GCA_031384945_1-1067_3	betalactone		other
GCA_031384945_1-1067_4	betalactone		other	biosynthetic (rule-based-clusters) betalactone: AMP-binding; biosynthetic-additional (rule-based-clusters) FAAL_cd05931; biosynthetic-additional (smcogs) SMCOG1002: AMP-dependent synthetase and ligase	biosynthetic	FAAL_cd05931 (E-value: 1.2e-13, bitscore: 37.7, seeds: 56, tool: rule-based-clusters); AMP-binding (E-value: 9e-93, bitscore: 300.6, seeds: 400, tool: rule-based-clusters)
GCA_031384945_1-1067_5	betalactone		other
GCA_031384945_1-1067_6	betalactone		other
GCA_031384945_1-1067_7	betalactone		other
GCA_031384945_1-1067_8	betalactone		other	biosynthetic (rule-based-clusters) betalactone: HMGL-like; biosynthetic-additional (smcogs) SMCOG1271: 2-isopropylmalate synthase	biosynthetic	HMGL-like (E-value: 1.8e-46, bitscore: 148.4, seeds: 15, tool: rule-based-clusters)
GCA_031384945_1-1067_9	betalactone		other
GCA_031384945_1-1067_10	betalactone		other
GCA_031384945_1-1067_11	betalactone		other	biosynthetic-additional (rule-based-clusters) ketoacyl-synt; biosynthetic-additional (smcogs) SMCOG1124: acetyl-CoA acetyltransferase	biosynthetic-additional	ketoacyl-synt (E-value: 2.2e-07, bitscore: 20.3, seeds: 77, tool: rule-based-clusters)
GCA_031384945_1-1067_12	betalactone		other
GCF_000418325_1-1_2491	indole		other	transport (smcogs) SMCOG1205: ABC transporter, carbohydrate uptake	transport
GCF_000418325_1-1_2492	indole		other	transport (smcogs) SMCOG1000: ABC transporter ATP-binding protein	transport
GCF_000418325_1-1_2493	indole		other	transport (smcogs) SMCOG1113: inner-membrane translocator	transport
GCF_000418325_1-1_2494	indole		other	transport (smcogs) SMCOG1113: inner-membrane translocator	transport
GCF_000418325_1-1_2495	indole		other	regulatory (smcogs) SMCOG1112: sigma-54 dependent trancsriptional regulator	regulatory
GCF_000418325_1-1_2496	indole		other	biosynthetic-additional (rule-based-clusters) Pkinase; regulatory (smcogs) SMCOG1030: serine/threonine protein kinase	regulatory	Pkinase (E-value: 1.1e-45, bitscore: 155.3, seeds: 54, tool: rule-based-clusters)
GCF_000418325_1-1_2497	indole		other
GCF_000418325_1-1_2498	indole		other	biosynthetic (rule-based-clusters) indole: indsynth	biosynthetic	indsynth (E-value: 5.2e-30, bitscore: 103.4, seeds: 14, tool: rule-based-clusters)
GCF_000418325_1-1_2499	indole		other
GCF_000418325_1-1_2500	indole		other
GCF_000418325_1-1_2501	indole		other	biosynthetic-additional (rule-based-clusters) Pkinase; regulatory (smcogs) SMCOG1030: serine/threonine protein kinase	regulatory	Pkinase (E-value: 4.3e-33, bitscore: 114.1, seeds: 54, tool: rule-based-clusters)
GCF_000418325_1-1_2502	indole		other	biosynthetic-additional (rule-based-clusters) Peptidase_S41	biosynthetic-additional	Peptidase_S41 (E-value: 1.4e-32, bitscore: 111.9, seeds: 119, tool: rule-based-clusters)
GCF_000418325_1-1_2503	indole		other
GCF_002305875_1-1_71	RiPP-like		RiPP	biosynthetic-additional (rule-based-clusters) ADH_N; biosynthetic-additional (rule-based-clusters) ADH_zinc_N; biosynthetic-additional (smcogs) SMCOG1040: alcohol dehydrogenase	biosynthetic-additional	ADH_N (E-value: 6.3e-21, bitscore: 73.5, seeds: 66, tool: rule-based-clusters); ADH_zinc_N (E-value: 4.4e-09, bitscore: 35.6, seeds: 86, tool: rule-based-clusters)
GCF_002305875_1-1_72	RiPP-like		RiPP
GCF_002305875_1-1_73	RiPP-like		RiPP
GCF_002305875_1-1_74	RiPP-like		RiPP
GCF_002305875_1-1_75	RiPP-like		RiPP	biosynthetic (rule-based-clusters) RiPP-like: DUF692	biosynthetic	DUF692 (E-value: 1.8e-76, bitscore: 256.1, seeds: 7, tool: rule-based-clusters)
GCF_002305875_1-1_76	RiPP-like		RiPP
GCF_002305875_1-1_77	RiPP-like		RiPP	regulatory (smcogs) SMCOG1057: TetR family transcriptional regulator	regulatory
GCF_002305875_1-1_78	RiPP-like		RiPP
GCF_002305875_1-1_79	RiPP-like		RiPP
GCF_002305875_1-1_80	RiPP-like		RiPP
GCA_913047355_1-39_1	terpene		terpene	other (smcogs) SMCOG1194: DNA polymerase III subunit alpha	other
GCA_913047355_1-39_2	terpene		terpene
GCA_913047355_1-39_3	terpene		terpene
GCA_913047355_1-39_4	terpene		terpene
GCA_913047355_1-39_5	terpene		terpene	resistance (resist) tet_MFS_efflux; transport (smcogs) SMCOG1202: major facilitator transporter	transport
GCA_913047355_1-39_6	terpene		terpene	biosynthetic (rule-based-clusters) terpene: PT_phytoene_like; biosynthetic (rule-based-clusters) terpene: phytoene_synt	biosynthetic	PT_phytoene_like (E-value: 2.4e-39, bitscore: 125.8, seeds: 61, tool: rule-based-clusters); phytoene_synt (E-value: 6.7e-16, bitscore: 48.8, seeds: 8, tool: rule-based-clusters)
GCA_913047355_1-39_7	terpene		terpene	biosynthetic-additional (smcogs) SMCOG1207: inositol monophosphatase	biosynthetic-additional
GCA_913047355_1-39_8	terpene		terpene
GCA_913047355_1-39_9	terpene		terpene
GCA_913047355_1-39_10	terpene		terpene
GCA_913047355_1-39_11	terpene		terpene	biosynthetic-additional (rule-based-clusters) PF00561; biosynthetic-additional (rule-based-clusters) Abhydrolase_6; biosynthetic-additional (smcogs) SMCOG1036: alpha/beta hydrolase fold protein	biosynthetic-additional	PF00561 (E-value: 3.3e-26, bitscore: 82.9, seeds: 48, tool: rule-based-clusters); Abhydrolase_6 (E-value: 1.2e-18, bitscore: 59.0, seeds: 455, tool: rule-based-clusters)
GCA_913047355_1-39_12	terpene		terpene	biosynthetic-additional (smcogs) SMCOG1025: diguanylate cyclase	biosynthetic-additional
GCA_913047355_1-39_13	terpene		terpene	biosynthetic-additional (smcogs) SMCOG1025: diguanylate cyclase	biosynthetic-additional
GCA_913047355_1-39_14	terpene		terpene	biosynthetic-additional (rule-based-clusters) Glycos_transf_2	biosynthetic-additional	Glycos_transf_2 (E-value: 1.5e-07, bitscore: 22.0, seeds: 256, tool: rule-based-clusters)
GCA_913047355_1-39_15	terpene		terpene	biosynthetic-additional (rule-based-clusters) Glycos_transf_2	biosynthetic-additional	Glycos_transf_2 (E-value: 9.4e-10, bitscore: 29.1, seeds: 256, tool: rule-based-clusters)
GCA_041600735_1-432_1	NRPS-like		NRPS
GCA_041600735_1-432_2	NRPS-like		NRPS
GCA_041600735_1-432_3	NRPS-like		NRPS
GCA_041600735_1-432_4	NRPS-like		NRPS	biosynthetic-additional (smcogs) SMCOG1028: crotonyl-CoA reductase / alcohol dehydrogenase	biosynthetic-additional
GCA_041600735_1-432_5	NRPS-like		NRPS	biosynthetic (rule-based-clusters) NRPS-like: PP-binding; biosynthetic (rule-based-clusters) NRPS-like: AMP-binding; biosynthetic-additional (rule-based-clusters) FAAL_cd05931; biosynthetic-additional (smcogs) SMCOG1002: AMP-dependent synthetase and ligase	biosynthetic	FAAL_cd05931 (E-value: 8.2e-31, bitscore: 93.6, seeds: 56, tool: rule-based-clusters); AMP-binding (E-value: 8.7e-78, bitscore: 250.3, seeds: 400, tool: rule-based-clusters); PP-binding (E-value: 2.7e-15, bitscore: 45.4, seeds: 164, tool: rule-based-clusters)
GCA_041600735_1-432_6	NRPS-like		NRPS	biosynthetic-additional (rule-based-clusters) hyb_KS; biosynthetic-additional (smcogs) SMCOG1022: Beta-ketoacyl synthase	biosynthetic-additional	hyb_KS (E-value: 2.6e-129, bitscore: 420.4, seeds: 33, tool: rule-based-clusters)
GCF_035629615_1-888_1	thioamitides		RiPP	biosynthetic (rule-based-clusters) thioamitides: YcaO	biosynthetic	YcaO (E-value: 2.4e-12, bitscore: 35.8, seeds: 127, tool: rule-based-clusters)
GCF_035629615_1-888_2	thioamitides		RiPP	biosynthetic (rule-based-clusters) thioamitides: TfuA	biosynthetic	TfuA (E-value: 7.1e-43, bitscore: 133.9, seeds: 78, tool: rule-based-clusters)
GCF_035629615_1-888_3	thioamitides		RiPP
GCF_035629615_1-888_4	thioamitides		RiPP
GCF_035629615_1-888_5	thioamitides		RiPP
GCF_035629615_1-888_6	thioamitides		RiPP
GCF_013155555_1-702_1	T3PKS		PKS
GCF_013155555_1-702_2	T3PKS		PKS
GCF_013155555_1-702_3	T3PKS		PKS	biosynthetic (rule-based-clusters) T3PKS: Chal_sti_synt_N; biosynthetic-additional (smcogs) SMCOG1043: hydroxymethylglutaryl-CoA synthase	biosynthetic	Chal_sti_synt_N (E-value: 7.5e-11, bitscore: 31.4, seeds: 21, tool: rule-based-clusters)
GCF_013155555_1-702_4	T3PKS		PKS	biosynthetic-additional (rule-based-clusters) RmlD_sub_bind; biosynthetic-additional (smcogs) SMCOG1010: NAD-dependent epimerase/dehydratase	biosynthetic-additional	RmlD_sub_bind (E-value: 2.1e-08, bitscore: 23.1, seeds: 37, tool: rule-based-clusters)
GCF_013155555_1-702_5	T3PKS		PKS
GCF_013155555_1-702_6	T3PKS		PKS	regulatory (smcogs) SMCOG1031: LysR family transcriptional regulator	regulatory
GCF_013155555_1-702_7	T3PKS		PKS
GCF_013155555_1-702_8	T3PKS		PKS	biosynthetic-additional (rule-based-clusters) Acyl-CoA_dh_N; biosynthetic-additional (rule-based-clusters) Acyl-CoA_dh_M; biosynthetic-additional (rule-based-clusters) Acyl-CoA_dh_1; biosynthetic-additional (smcogs) SMCOG1006: acyl-CoA dehydrogenase	biosynthetic-additional	Acyl-CoA_dh_N (E-value: 2e-13, bitscore: 40.7, seeds: 790, tool: rule-based-clusters); Acyl-CoA_dh_M (E-value: 9.4e-18, bitscore: 53.9, seeds: 43, tool: rule-based-clusters); Acyl-CoA_dh_1 (E-value: 8.3e-39, bitscore: 122.8, seeds: 49, tool: rule-based-clusters)
GCF_013155555_1-702_9	T3PKS		PKS	other (smcogs) SMCOG1087: hypothetical protein	other
GCF_013155555_1-702_10	T3PKS		PKS	biosynthetic-additional (rule-based-clusters) GATase_7; biosynthetic-additional (rule-based-clusters) Asn_synthase; biosynthetic-additional (smcogs) SMCOG1177: asparagine synthase (glutamine-hydrolyzing)	biosynthetic-additional	GATase_7 (E-value: 2.2e-42, bitscore: 133.5, seeds: 307, tool: rule-based-clusters); Asn_synthase (E-value: 5.7e-90, bitscore: 292.0, seeds: 78, tool: rule-based-clusters)
GCF_013155555_1-702_11	T3PKS		PKS
GCF_024198215_1-14_41	NRPS		NRPS
GCF_024198215_1-14_42	NRPS		NRPS
GCF_024198215_1-14_43	NRPS		NRPS
GCF_024198215_1-14_44	NRPS		NRPS
GCF_024198215_1-14_45	NRPS		NRPS
GCF_024198215_1-14_46	NRPS		NRPS	biosynthetic-additional (rule-based-clusters) delta9_cd03505	biosynthetic-additional	delta9_cd03505 (E-value: 1.8e-53, bitscore: 175.6, seeds: 90, tool: rule-based-clusters)
GCF_024198215_1-14_47	NRPS		NRPS	regulatory (smcogs) SMCOG1057: TetR family transcriptional regulator	regulatory
GCF_024198215_1-14_48	NRPS		NRPS	regulatory (smcogs) SMCOG1003: sensor histidine kinase	regulatory
GCF_024198215_1-14_49	NRPS		NRPS	biosynthetic-additional (rule-based-clusters) PF00561; biosynthetic-additional (rule-based-clusters) Abhydrolase_6	biosynthetic-additional	PF00561 (E-value: 1.4e-14, bitscore: 47.6, seeds: 48, tool: rule-based-clusters); Abhydrolase_6 (E-value: 2.4e-25, bitscore: 83.7, seeds: 455, tool: rule-based-clusters)
GCF_024198215_1-14_50	NRPS		NRPS	regulatory (smcogs) SMCOG1171: transcriptional regulator, MerR family	regulatory
GCF_024198215_1-14_51	NRPS		NRPS	regulatory (smcogs) SMCOG1031: LysR family transcriptional regulator	regulatory
GCF_024198215_1-14_52	NRPS		NRPS
GCF_024198215_1-14_53	NRPS		NRPS	biosynthetic-additional (smcogs) SMCOG1039: aldo/keto reductase family oxidoreductase	biosynthetic-additional
GCF_024198215_1-14_54	NRPS		NRPS
GCF_024198215_1-14_55	NRPS		NRPS
GCF_024198215_1-14_56	NRPS		NRPS
GCF_024198215_1-14_57	NRPS		NRPS	biosynthetic (rule-based-clusters) NRPS: Condensation; biosynthetic (rule-based-clusters) NRPS: AMP-binding; biosynthetic-additional (rule-based-clusters) FAAL_cd05931; biosynthetic-additional (rule-based-clusters) PP-binding; biosynthetic-additional (rule-based-clusters) Thioesterase; biosynthetic-additional (smcogs) SMCOG1127: condensation domain-containing protein	biosynthetic	AMP-binding (E-value: 1.4e-126, bitscore: 415.7, seeds: 400, tool: rule-based-clusters); FAAL_cd05931 (E-value: 1.2e-74, bitscore: 243.8, seeds: 56, tool: rule-based-clusters); Condensation (E-value: 1.5e-86, bitscore: 283.5, seeds: 42, tool: rule-based-clusters); PP-binding (E-value: 1e-16, bitscore: 54.6, seeds: 164, tool: rule-based-clusters); Thioesterase (E-value: 8.6e-31, bitscore: 101.2, seeds: 16, tool: rule-based-clusters)
GCF_024198215_1-14_58	NRPS		NRPS	regulatory (smcogs) SMCOG1031: LysR family transcriptional regulator	regulatory
GCF_024198215_1-14_59	NRPS		NRPS
GCF_024198215_1-14_60	NRPS		NRPS	other (smcogs) SMCOG1199: NmrA family protein	other
GCF_024198215_1-14_61	NRPS		NRPS	regulatory (smcogs) SMCOG1057: TetR family transcriptional regulator	regulatory
GCF_024198215_1-14_62	NRPS		NRPS
GCF_024198215_1-14_63	NRPS		NRPS
GCF_024198215_1-14_64	NRPS		NRPS	biosynthetic-additional (rule-based-clusters) adh_short; biosynthetic-additional (smcogs) SMCOG1001: short-chain dehydrogenase/reductase SDR	biosynthetic-additional	adh_short (E-value: 1.3e-34, bitscore: 113.1, seeds: 230, tool: rule-based-clusters)
GCF_024198215_1-14_65	NRPS		NRPS	regulatory (smcogs) SMCOG1260: AraC family transcriptional regulator	regulatory
GCF_024198215_1-14_66	NRPS		NRPS
GCF_024198215_1-14_67	NRPS		NRPS
GCF_024198215_1-14_68	NRPS		NRPS	biosynthetic-additional (rule-based-clusters) AMP-binding; biosynthetic-additional (rule-based-clusters) FAAL_cd05931; biosynthetic-additional (smcogs) SMCOG1002: AMP-dependent synthetase and ligase	biosynthetic-additional	AMP-binding (E-value: 3.1e-78, bitscore: 256.4, seeds: 400, tool: rule-based-clusters); FAAL_cd05931 (E-value: 8.4e-17, bitscore: 51.8, seeds: 56, tool: rule-based-clusters)
GCF_024198215_1-14_69	NRPS		NRPS	regulatory (smcogs) SMCOG1260: AraC family transcriptional regulator	regulatory
GCF_024198215_1-14_70	NRPS		NRPS
GCF_024198215_1-14_71	NRPS		NRPS	regulatory (smcogs) SMCOG1287: AraC family transcriptional regulator	regulatory
GCF_024198215_1-14_72	NRPS		NRPS	biosynthetic-additional (rule-based-clusters) adh_short; biosynthetic-additional (smcogs) SMCOG1001: short-chain dehydrogenase/reductase SDR	biosynthetic-additional	adh_short (E-value: 5.4e-31, bitscore: 101.3, seeds: 230, tool: rule-based-clusters)
GCA_035340095_1-137_1	arylpolyene		PKS
GCA_035340095_1-137_2	arylpolyene		PKS
GCA_035340095_1-137_3	arylpolyene		PKS
GCA_035340095_1-137_4	arylpolyene		PKS
GCA_035340095_1-137_5	arylpolyene		PKS
GCA_035340095_1-137_6	arylpolyene		PKS
GCA_035340095_1-137_7	arylpolyene		PKS
GCA_035340095_1-137_8	arylpolyene		PKS	biosynthetic-additional (rule-based-clusters) ketoacyl-synt	biosynthetic-additional	ketoacyl-synt (E-value: 2.3e-13, bitscore: 40.0, seeds: 77, tool: rule-based-clusters)
GCA_035340095_1-137_9	arylpolyene		PKS	biosynthetic (rule-based-clusters) arylpolyene: APE_KS2; biosynthetic-additional (smcogs) SMCOG1022: Beta-ketoacyl synthase	biosynthetic	APE_KS2 (E-value: 8.7e-88, bitscore: 284.7, seeds: 16, tool: rule-based-clusters)
GCA_035340095_1-137_10	arylpolyene		PKS
GCA_035340095_1-137_11	arylpolyene		PKS
GCA_035340095_1-137_12	arylpolyene		PKS
GCA_035340095_1-137_13	arylpolyene		PKS
GCA_036503835_1-889_1	arylpolyene		PKS
GCA_036503835_1-889_2	arylpolyene		PKS
GCA_036503835_1-889_3	arylpolyene		PKS	biosynthetic-additional (smcogs) SMCOG1279: pseudouridine synthase	biosynthetic-additional
GCA_036503835_1-889_4	arylpolyene		PKS
GCA_036503835_1-889_5	arylpolyene		PKS
GCA_036503835_1-889_6	arylpolyene		PKS
GCA_036503835_1-889_7	arylpolyene		PKS	biosynthetic-additional (rule-based-clusters) PP-binding	biosynthetic-additional	PP-binding (E-value: 1.2e-12, bitscore: 37.6, seeds: 164, tool: rule-based-clusters)
GCA_036503835_1-889_8	arylpolyene		PKS	biosynthetic-additional (rule-based-clusters) t2fas; biosynthetic-additional (rule-based-clusters) ketoacyl-synt; biosynthetic-additional (smcogs) SMCOG1022: Beta-ketoacyl synthase	biosynthetic-additional	t2fas (E-value: 1.9e-89, bitscore: 289.4, seeds: 8, tool: rule-based-clusters); ketoacyl-synt (E-value: 2.6e-10, bitscore: 29.5, seeds: 77, tool: rule-based-clusters)
GCA_036503835_1-889_9	arylpolyene		PKS	biosynthetic (rule-based-clusters) arylpolyene: APE_KS2; biosynthetic-additional (smcogs) SMCOG1022: Beta-ketoacyl synthase	biosynthetic	APE_KS2 (E-value: 6.2e-68, bitscore: 218.8, seeds: 16, tool: rule-based-clusters)
GCF_007352635_1-67_42	terpene-precursor		terpene
GCF_007352635_1-67_43	terpene-precursor		terpene
GCF_007352635_1-67_44	terpene-precursor		terpene	biosynthetic-additional (smcogs) SMCOG1158: ornithine cyclodeaminase	biosynthetic-additional
GCF_007352635_1-67_45	terpene-precursor		terpene	regulatory (smcogs) SMCOG1008: response regulator	regulatory
GCF_007352635_1-67_46	terpene-precursor		terpene	biosynthetic-additional (rule-based-clusters) PF07366	biosynthetic-additional	PF07366 (E-value: 6.1e-08, bitscore: 27.0, seeds: 29, tool: rule-based-clusters)
GCF_007352635_1-67_47	terpene-precursor		terpene	other (smcogs) SMCOG1061: methyl-accepting chemotaxis protein	other
GCF_007352635_1-67_48	terpene-precursor		terpene
GCF_007352635_1-67_49	terpene-precursor		terpene	biosynthetic (rule-based-clusters) terpene-precursor: PT_FPPS_like; biosynthetic-additional (smcogs) SMCOG1182: Polyprenyl synthetase	biosynthetic	PT_FPPS_like (E-value: 1.5e-47, bitscore: 156.5, seeds: 145, tool: rule-based-clusters)
GCF_007352635_1-67_50	terpene-precursor		terpene
GCF_007352635_1-67_51	terpene-precursor		terpene
GCF_007352635_1-67_52	terpene-precursor		terpene
GCF_007352635_1-67_53	terpene-precursor		terpene
GCF_007352635_1-67_54	terpene-precursor		terpene
GCF_007352635_1-67_55	terpene-precursor		terpene
GCF_007352635_1-67_56	terpene-precursor		terpene	biosynthetic-additional (smcogs) SMCOG1039: aldo/keto reductase family oxidoreductase	biosynthetic-additional
GCF_007352635_1-67_57	terpene-precursor		terpene	biosynthetic-additional (rule-based-clusters) CBM_48; biosynthetic-additional (rule-based-clusters) Alpha-amylase; biosynthetic-additional (rule-based-clusters) Alpha-amylase_C; biosynthetic-additional (smcogs) SMCOG1297: Pullulanase, type I	biosynthetic-additional	CBM_48 (E-value: 7.5e-21, bitscore: 68.8, seeds: 59, tool: rule-based-clusters); Alpha-amylase (E-value: 3.8e-14, bitscore: 47.5, seeds: 31, tool: rule-based-clusters); Alpha-amylase_C (E-value: 2e-21, bitscore: 70.7, seeds: 246, tool: rule-based-clusters)
GCF_007352635_1-67_58	terpene-precursor		terpene	biosynthetic-additional (rule-based-clusters) APH	biosynthetic-additional	APH (E-value: 2.5e-09, bitscore: 31.9, seeds: 156, tool: rule-based-clusters)
GCA_040219155_1-200_5	T1PKS		PKS
GCA_040219155_1-200_6	T1PKS		PKS	biosynthetic-additional (rule-based-clusters) RmlD_sub_bind; biosynthetic-additional (rule-based-clusters) Polysacc_synt_2; biosynthetic-additional (rule-based-clusters) NAD_binding_4; biosynthetic-additional (smcogs) SMCOG1010: NAD-dependent epimerase/dehydratase	biosynthetic-additional	RmlD_sub_bind (E-value: 2.4e-21, bitscore: 67.8, seeds: 37, tool: rule-based-clusters); Polysacc_synt_2 (E-value: 1.3e-13, bitscore: 42.5, seeds: 77, tool: rule-based-clusters); NAD_binding_4 (E-value: 1.5e-16, bitscore: 52.1, seeds: 102, tool: rule-based-clusters)
GCA_040219155_1-200_7	T1PKS		PKS	biosynthetic-additional (rule-based-clusters) NTP_transf_3; biosynthetic-additional (smcogs) SMCOG1064: glucose-1-phosphate adenylyl/thymidylyltransferase	biosynthetic-additional	NTP_transf_3 (E-value: 1.7e-13, bitscore: 43.0, seeds: 297, tool: rule-based-clusters)
GCA_040219155_1-200_8	T1PKS		PKS	biosynthetic-additional (rule-based-clusters) dTDP_sugar_isom	biosynthetic-additional	dTDP_sugar_isom (E-value: 4.9e-66, bitscore: 213.4, seeds: 19, tool: rule-based-clusters)
GCA_040219155_1-200_9	T1PKS		PKS	biosynthetic-additional (rule-based-clusters) RmlD_sub_bind; biosynthetic-additional (smcogs) SMCOG1010: NAD-dependent epimerase/dehydratase	biosynthetic-additional	RmlD_sub_bind (E-value: 2.3e-95, bitscore: 310.7, seeds: 37, tool: rule-based-clusters)
GCA_040219155_1-200_10	T1PKS		PKS
GCA_040219155_1-200_11	T1PKS		PKS	regulatory (smcogs) SMCOG1031: LysR family transcriptional regulator	regulatory
GCA_040219155_1-200_12	T1PKS		PKS	biosynthetic-additional (rule-based-clusters) ADH_N; biosynthetic-additional (rule-based-clusters) ADH_zinc_N; biosynthetic-additional (smcogs) SMCOG1028: crotonyl-CoA reductase / alcohol dehydrogenase	biosynthetic-additional	ADH_N (E-value: 1.8e-14, bitscore: 45.4, seeds: 66, tool: rule-based-clusters); ADH_zinc_N (E-value: 5.1e-12, bitscore: 37.8, seeds: 86, tool: rule-based-clusters)
GCA_040219155_1-200_13	T1PKS		PKS	biosynthetic-additional (rule-based-clusters) Glycos_transf_1; biosynthetic-additional (smcogs) SMCOG1045: glycosyl transferase group 1	biosynthetic-additional	Glycos_transf_1 (E-value: 1e-33, bitscore: 108.2, seeds: 63, tool: rule-based-clusters)
GCA_040219155_1-200_14	T1PKS		PKS
GCA_040219155_1-200_15	T1PKS		PKS
GCA_040219155_1-200_16	T1PKS		PKS	biosynthetic-additional (smcogs) SMCOG1293: aldehyde oxidase and xanthine dehydrogenase	biosynthetic-additional
GCA_040219155_1-200_17	T1PKS		PKS
GCA_040219155_1-200_18	T1PKS		PKS
GCA_040219155_1-200_19	T1PKS		PKS
GCA_040219155_1-200_20	T1PKS		PKS	biosynthetic-additional (smcogs) SMCOG1039: aldo/keto reductase family oxidoreductase	biosynthetic-additional
GCA_040219155_1-200_21	T1PKS		PKS
GCA_040219155_1-200_22	T1PKS		PKS
GCA_040219155_1-200_23	T1PKS		PKS	biosynthetic (rule-based-clusters) T1PKS: hyb_KS; biosynthetic (rule-based-clusters) T1PKS: PKS_AT; biosynthetic-additional (rule-based-clusters) adh_short; biosynthetic-additional (rule-based-clusters) PP-binding; biosynthetic-additional (rule-based-clusters) Thioesterase; biosynthetic-additional (smcogs) SMCOG1022: Beta-ketoacyl synthase	biosynthetic	hyb_KS (E-value: 1.9e-159, bitscore: 522.8, seeds: 33, tool: rule-based-clusters); PKS_AT (E-value: 1.5e-82, bitscore: 269.1, seeds: 1682, tool: rule-based-clusters); adh_short (E-value: 1.6e-36, bitscore: 117.8, seeds: 230, tool: rule-based-clusters); PP-binding (E-value: 2.9e-14, bitscore: 45.2, seeds: 164, tool: rule-based-clusters); Thioesterase (E-value: 1.3e-18, bitscore: 59.8, seeds: 16, tool: rule-based-clusters)
GCA_040219155_1-200_24	T1PKS		PKS	biosynthetic-additional (rule-based-clusters) Glycos_transf_2	biosynthetic-additional	Glycos_transf_2 (E-value: 3e-19, bitscore: 61.3, seeds: 256, tool: rule-based-clusters)
GCA_040219155_1-200_25	T1PKS		PKS	biosynthetic-additional (rule-based-clusters) Glycos_transf_2	biosynthetic-additional	Glycos_transf_2 (E-value: 5.4e-17, bitscore: 54.0, seeds: 256, tool: rule-based-clusters)
GCA_040219155_1-200_26	T1PKS		PKS
GCA_040219155_1-200_27	T1PKS		PKS
GCA_040219155_1-200_28	T1PKS		PKS	biosynthetic-additional (rule-based-clusters) Pkinase	biosynthetic-additional	Pkinase (E-value: 2.1e-51, bitscore: 166.5, seeds: 54, tool: rule-based-clusters)
GCA_040219155_1-200_29	T1PKS		PKS
GCA_040219155_1-200_30	T1PKS		PKS
GCA_040219155_1-200_31	T1PKS		PKS
GCA_040219155_1-200_32	T1PKS		PKS	biosynthetic-additional (rule-based-clusters) Bac_transf; biosynthetic-additional (smcogs) SMCOG1146: sugar transferase	biosynthetic-additional	Bac_transf (E-value: 4e-70, bitscore: 226.7, seeds: 461, tool: rule-based-clusters)
GCA_040219155_1-200_33	T1PKS		PKS
GCA_040219155_1-200_34	T1PKS		PKS
GCF_026965555_1-1_8879	terpene		terpene
GCF_026965555_1-1_8880	terpene		terpene
GCF_026965555_1-1_8881	terpene		terpene
GCF_026965555_1-1_8882	terpene		terpene
GCF_026965555_1-1_8883	terpene		terpene	other (smcogs) SMCOG1087: hypothetical protein	other
GCF_026965555_1-1_8884	terpene		terpene
GCF_026965555_1-1_8885	terpene		terpene	biosynthetic (rule-based-clusters) terpene: T1TS; biosynthetic-additional (smcogs) SMCOG1052: Terpene synthase/cyclase metal-binding domain protein	biosynthetic	T1TS (E-value: 2.7e-64, bitscore: 217.3, seeds: 237, tool: rule-based-clusters)
GCF_026965555_1-1_8886	terpene		terpene
GCF_026965555_1-1_8887	terpene		terpene
GCF_026965555_1-1_8888	terpene		terpene
GCF_026965555_1-1_8889	terpene		terpene
GCF_026965555_1-1_8890	terpene		terpene
GCF_026965555_1-1_8891	terpene		terpene	biosynthetic-additional (rule-based-clusters) FAAL_cd05931; biosynthetic-additional (rule-based-clusters) AMP-binding; biosynthetic-additional (smcogs) SMCOG1002: AMP-dependent synthetase and ligase	biosynthetic-additional	FAAL_cd05931 (E-value: 2.7e-17, bitscore: 59.5, seeds: 56, tool: rule-based-clusters); AMP-binding (E-value: 9.9e-93, bitscore: 310.1, seeds: 400, tool: rule-based-clusters)
GCF_026965555_1-1_8892	terpene		terpene
GCF_026965555_1-1_8893	terpene		terpene	regulatory (smcogs) SMCOG1031: LysR family transcriptional regulator	regulatory
GCF_026965535_1-1_6466	terpene-precursor		terpene	biosynthetic-additional (rule-based-clusters) PF00561; biosynthetic-additional (rule-based-clusters) Abhydrolase_6	biosynthetic-additional	PF00561 (E-value: 4.5e-13, bitscore: 48.3, seeds: 48, tool: rule-based-clusters); Abhydrolase_6 (E-value: 7.4e-14, bitscore: 51.7, seeds: 455, tool: rule-based-clusters)
GCF_026965535_1-1_6467	terpene-precursor		terpene	other (smcogs) SMCOG1272: TPR repeat-containing protein	other
GCF_026965535_1-1_6468	terpene-precursor		terpene	regulatory (smcogs) SMCOG1003: sensor histidine kinase	regulatory
GCF_026965535_1-1_6469	terpene-precursor		terpene
GCF_026965535_1-1_6470	terpene-precursor		terpene
GCF_026965535_1-1_6471	terpene-precursor		terpene	biosynthetic-additional (rule-based-clusters) DXP_synthase_N; biosynthetic-additional (smcogs) SMCOG1110: 1-deoxy-D-xylulose-5-phosphate synthase	biosynthetic-additional	DXP_synthase_N (E-value: 7.7e-79, bitscore: 263.6, seeds: 174, tool: rule-based-clusters)
GCF_026965535_1-1_6472	terpene-precursor		terpene	biosynthetic (rule-based-clusters) terpene-precursor: PT_FPPS_like; biosynthetic-additional (smcogs) SMCOG1182: Polyprenyl synthetase	biosynthetic	PT_FPPS_like (E-value: 6.3e-57, bitscore: 191.7, seeds: 145, tool: rule-based-clusters)
GCF_026965535_1-1_6473	terpene-precursor		terpene	regulatory (smcogs) SMCOG1008: response regulator	regulatory
GCF_026965535_1-1_6474	terpene-precursor		terpene
GCF_026965535_1-1_6475	terpene-precursor		terpene
GCF_026965535_1-1_6476	terpene-precursor		terpene
GCF_026965535_1-1_6477	terpene-precursor		terpene
GCF_026965535_1-1_6478	terpene-precursor		terpene
GCF_026965535_1-1_6479	terpene-precursor		terpene
GCF_026965535_1-1_6480	terpene-precursor		terpene
GCA_903842895_1-589_1	terpene-precursor		terpene	biosynthetic (rule-based-clusters) terpene-precursor: PT_FPPS_like; biosynthetic-additional (smcogs) SMCOG1182: Polyprenyl synthetase	biosynthetic	PT_FPPS_like (E-value: 7.1e-19, bitscore: 56.7, seeds: 145, tool: rule-based-clusters)
GCA_903842895_1-589_2	terpene-precursor		terpene	biosynthetic-additional (smcogs) SMCOG1187: hydroxymethylglutaryl-CoA reductase	biosynthetic-additional
GCA_903842895_1-589_3	terpene-precursor		terpene	biosynthetic-additional (rule-based-clusters) PCMT; biosynthetic-additional (smcogs) SMCOG1089: methyltransferase	biosynthetic-additional	PCMT (E-value: 2.2e-09, bitscore: 26.2, seeds: 9, tool: rule-based-clusters)
GCA_903842895_1-589_4	terpene-precursor		terpene	biosynthetic-additional (smcogs) SMCOG1018: isochorismate synthase	biosynthetic-additional
GCA_903842895_1-589_5	terpene-precursor		terpene	biosynthetic-additional (rule-based-clusters) TPP_enzyme_N; biosynthetic-additional (smcogs) SMCOG1055: pyruvate oxidase/decarboxylase	biosynthetic-additional	TPP_enzyme_N (E-value: 9.9e-28, bitscore: 85.8, seeds: 75, tool: rule-based-clusters)
GCA_903842895_1-589_6	terpene-precursor		terpene	biosynthetic-additional (rule-based-clusters) PF00561; biosynthetic-additional (rule-based-clusters) Abhydrolase_6	biosynthetic-additional	PF00561 (E-value: 2.3e-12, bitscore: 36.0, seeds: 48, tool: rule-based-clusters); Abhydrolase_6 (E-value: 2e-16, bitscore: 50.2, seeds: 455, tool: rule-based-clusters)
GCA_903842895_1-589_7	terpene-precursor		terpene
GCA_041389885_1-29_12	RRE-containing		RiPP	regulatory (smcogs) SMCOG1031: LysR family transcriptional regulator	regulatory
GCA_041389885_1-29_13	RRE-containing		RiPP
GCA_041389885_1-29_14	RRE-containing		RiPP
GCA_041389885_1-29_15	RRE-containing		RiPP
GCA_041389885_1-29_16	RRE-containing		RiPP
GCA_041389885_1-29_17	RRE-containing		RiPP	biosynthetic-additional (rule-based-clusters) Orn_Arg_deC_N; biosynthetic-additional (rule-based-clusters) Orn_DAP_Arg_deC; biosynthetic-additional (smcogs) SMCOG1264: diaminopimelate decarboxylase	biosynthetic-additional	Orn_Arg_deC_N (E-value: 1.5e-35, bitscore: 115.0, seeds: 15, tool: rule-based-clusters); Orn_DAP_Arg_deC (E-value: 1.4e-13, bitscore: 43.3, seeds: 500, tool: rule-based-clusters)
GCA_041389885_1-29_18	RRE-containing		RiPP
GCA_041389885_1-29_19	RRE-containing		RiPP	biosynthetic (rule-based-clusters) RRE-containing: Stand_Alone_Lasso_RRE; biosynthetic-additional (rule-based-clusters) PF05402	biosynthetic	Stand_Alone_Lasso_RRE (E-value: 7.9e-09, bitscore: 27.9, seeds: 25, tool: rule-based-clusters); PF05402 (E-value: 2.3e-09, bitscore: 29.8, seeds: 461, tool: rule-based-clusters)
GCA_041389885_1-29_20	RRE-containing		RiPP
GCA_041389885_1-29_21	RRE-containing		RiPP
GCA_041389885_1-29_22	RRE-containing		RiPP	biosynthetic-additional (rule-based-clusters) Fer4_12; biosynthetic-additional (rule-based-clusters) PF04055	biosynthetic-additional	Fer4_12 (E-value: 4.9e-08, bitscore: 25.7, seeds: 84, tool: rule-based-clusters); PF04055 (E-value: 1.7e-19, bitscore: 63.1, seeds: 518, tool: rule-based-clusters)
GCA_041389885_1-29_23	RRE-containing		RiPP
GCA_041389885_1-29_24	RRE-containing		RiPP	regulatory (smcogs) SMCOG1031: LysR family transcriptional regulator	regulatory
GCA_041389885_1-29_25	RRE-containing		RiPP
GCA_041389885_1-29_26	RRE-containing		RiPP
GCA_041389885_1-29_27	RRE-containing		RiPP
GCA_041389885_1-29_28	RRE-containing		RiPP
GCA_041389885_1-29_29	RRE-containing		RiPP
GCF_013336715_1-6_89	NRPS		NRPS	biosynthetic-additional (rule-based-clusters) PF04055; other (smcogs) SMCOG1277: Radical SAM domain protein	biosynthetic-additional	PF04055 (E-value: 4.1e-17, bitscore: 56.4, seeds: 518, tool: rule-based-clusters)
GCF_013336715_1-6_90	NRPS		NRPS
GCF_013336715_1-6_91	NRPS		NRPS
GCF_013336715_1-6_92	NRPS		NRPS
GCF_013336715_1-6_93	NRPS		NRPS
GCF_013336715_1-6_94	NRPS		NRPS	biosynthetic-additional (extras) Sulfotransfer_1: Sulfotransferase domain	biosynthetic-additional
GCF_013336715_1-6_95	NRPS		NRPS
GCF_013336715_1-6_96	NRPS		NRPS
GCF_013336715_1-6_97	NRPS		NRPS
GCF_013336715_1-6_98	NRPS		NRPS
GCF_013336715_1-6_99	NRPS		NRPS
GCF_013336715_1-6_100	NRPS		NRPS
GCF_013336715_1-6_101	NRPS		NRPS
GCF_013336715_1-6_102	NRPS		NRPS	biosynthetic-additional (MITE) MITE0000109: Cyclization, Deamination (98% identity); biosynthetic-additional (smcogs) SMCOG1158: ornithine cyclodeaminase	biosynthetic-additional
GCF_013336715_1-6_103	NRPS		NRPS	biosynthetic (rule-based-clusters) NRPS: Condensation; biosynthetic (rule-based-clusters) NRPS: AMP-binding; biosynthetic-additional (rule-based-clusters) FAAL_cd05931; biosynthetic-additional (rule-based-clusters) PP-binding; biosynthetic-additional (smcogs) SMCOG1002: AMP-dependent synthetase and ligase	biosynthetic	FAAL_cd05931 (E-value: 2.4e-54, bitscore: 176.6, seeds: 56, tool: rule-based-clusters); AMP-binding (E-value: 1.5e-117, bitscore: 386.0, seeds: 400, tool: rule-based-clusters); Condensation (E-value: 3.2e-81, bitscore: 266.0, seeds: 42, tool: rule-based-clusters); PP-binding (E-value: 1.8e-13, bitscore: 44.3, seeds: 164, tool: rule-based-clusters)
GCF_013336715_1-6_104	NRPS		NRPS	biosynthetic (rule-based-clusters) NRPS: Condensation; biosynthetic (rule-based-clusters) NRPS: AMP-binding; biosynthetic-additional (rule-based-clusters) FAAL_cd05931; biosynthetic-additional (rule-based-clusters) PP-binding; biosynthetic-additional (rule-based-clusters) Thioesterase; biosynthetic-additional (smcogs) SMCOG1127: condensation domain-containing protein	biosynthetic	Condensation (E-value: 1.8e-52, bitscore: 171.6, seeds: 42, tool: rule-based-clusters); AMP-binding (E-value: 9.6e-110, bitscore: 360.3, seeds: 400, tool: rule-based-clusters); FAAL_cd05931 (E-value: 4e-52, bitscore: 169.2, seeds: 56, tool: rule-based-clusters); PP-binding (E-value: 7.2e-13, bitscore: 42.3, seeds: 164, tool: rule-based-clusters); Thioesterase (E-value: 2.2e-36, bitscore: 119.5, seeds: 16, tool: rule-based-clusters)
GCF_013336715_1-6_105	NRPS		NRPS
GCF_013336715_1-6_106	NRPS		NRPS	transport (smcogs) SMCOG1020: major facilitator transporter	transport
GCF_013336715_1-6_107	NRPS		NRPS
GCF_013336715_1-6_108	NRPS		NRPS
GCF_013336715_1-6_109	NRPS		NRPS	biosynthetic-additional (smcogs) SMCOG1089: methyltransferase	biosynthetic-additional
GCF_013336715_1-6_110	NRPS		NRPS
GCF_013336715_1-6_111	NRPS		NRPS
GCF_013336715_1-6_112	NRPS		NRPS	biosynthetic-additional (rule-based-clusters) Aldedh; biosynthetic-additional (smcogs) SMCOG1017: aldehyde dehydrogenase	biosynthetic-additional	Aldedh (E-value: 2.2e-90, bitscore: 296.7, seeds: 89, tool: rule-based-clusters)
GCF_013336715_1-6_113	NRPS		NRPS	biosynthetic-additional (smcogs) SMCOG1095: 3-hydroxybutyryl-CoA dehydrogenase	biosynthetic-additional
GCF_013336715_1-6_114	NRPS		NRPS	biosynthetic-additional (rule-based-clusters) ketoacyl-synt; biosynthetic-additional (smcogs) SMCOG1124: acetyl-CoA acetyltransferase	biosynthetic-additional	ketoacyl-synt (E-value: 6.1e-08, bitscore: 25.9, seeds: 77, tool: rule-based-clusters)
GCF_013336715_1-6_115	NRPS		NRPS	biosynthetic-additional (rule-based-clusters) Acyl-CoA_dh_N; biosynthetic-additional (rule-based-clusters) Acyl-CoA_dh_M; biosynthetic-additional (rule-based-clusters) Acyl-CoA_dh_1; biosynthetic-additional (smcogs) SMCOG1006: acyl-CoA dehydrogenase	biosynthetic-additional	Acyl-CoA_dh_N (E-value: 1.9e-28, bitscore: 92.8, seeds: 790, tool: rule-based-clusters); Acyl-CoA_dh_M (E-value: 1.3e-22, bitscore: 73.3, seeds: 43, tool: rule-based-clusters); Acyl-CoA_dh_1 (E-value: 3e-41, bitscore: 134.5, seeds: 49, tool: rule-based-clusters)
GCF_013336715_1-6_116	NRPS		NRPS	biosynthetic-additional (rule-based-clusters) Acyl-CoA_dh_N; biosynthetic-additional (rule-based-clusters) Acyl-CoA_dh_M; biosynthetic-additional (rule-based-clusters) Acyl-CoA_dh_1; biosynthetic-additional (smcogs) SMCOG1006: acyl-CoA dehydrogenase	biosynthetic-additional	Acyl-CoA_dh_N (E-value: 3.2e-19, bitscore: 63.1, seeds: 790, tool: rule-based-clusters); Acyl-CoA_dh_M (E-value: 1e-23, bitscore: 76.8, seeds: 43, tool: rule-based-clusters); Acyl-CoA_dh_1 (E-value: 3.6e-46, bitscore: 150.5, seeds: 49, tool: rule-based-clusters)
GCF_013336715_1-6_117	NRPS		NRPS	biosynthetic-additional (rule-based-clusters) FAAL_cd05931; biosynthetic-additional (rule-based-clusters) AMP-binding; biosynthetic-additional (smcogs) SMCOG1002: AMP-dependent synthetase and ligase	biosynthetic-additional	FAAL_cd05931 (E-value: 2.2e-16, bitscore: 50.5, seeds: 56, tool: rule-based-clusters); AMP-binding (E-value: 3.9e-78, bitscore: 256.2, seeds: 400, tool: rule-based-clusters)
GCF_013336715_1-6_118	NRPS		NRPS	biosynthetic-additional (smcogs) SMCOG1001: short-chain dehydrogenase/reductase SDR	biosynthetic-additional
GCF_013336715_1-6_119	NRPS		NRPS	regulatory (smcogs) SMCOG1057: TetR family transcriptional regulator	regulatory
GCF_013336715_1-6_120	NRPS		NRPS	biosynthetic-additional (smcogs) SMCOG1023: enoyl-CoA hydratase	biosynthetic-additional
GCF_013336715_1-6_121	NRPS		NRPS
GCA_040376505_1-862_1	hglE-KS		PKS	biosynthetic-additional (rule-based-clusters) adh_short; biosynthetic-additional (smcogs) SMCOG1001: short-chain dehydrogenase/reductase SDR	biosynthetic-additional	adh_short (E-value: 7.6e-35, bitscore: 107.6, seeds: 230, tool: rule-based-clusters)
GCA_040376505_1-862_2	hglE-KS		PKS	biosynthetic (rule-based-clusters) hglE-KS: hglD; biosynthetic-additional (rule-based-clusters) ketoacyl-synt; biosynthetic-additional (smcogs) SMCOG1093: Beta-ketoacyl synthase	biosynthetic	hglD (E-value: 2e-128, bitscore: 415.5, seeds: 4, tool: rule-based-clusters); ketoacyl-synt (E-value: 5.3e-23, bitscore: 68.9, seeds: 77, tool: rule-based-clusters)
GCF_004362595_1-8_39	NRPS-like		NRPS
GCF_004362595_1-8_40	NRPS-like		NRPS
GCF_004362595_1-8_41	NRPS-like		NRPS
GCF_004362595_1-8_42	NRPS-like		NRPS
GCF_004362595_1-8_43	NRPS-like		NRPS
GCF_004362595_1-8_44	NRPS-like		NRPS	biosynthetic-additional (rule-based-clusters) DAO	biosynthetic-additional	DAO (E-value: 1.1e-08, bitscore: 28.8, seeds: 521, tool: rule-based-clusters)
GCF_004362595_1-8_45	NRPS-like		NRPS
GCF_004362595_1-8_46	NRPS-like		NRPS	biosynthetic-additional (smcogs) SMCOG1001: short-chain dehydrogenase/reductase SDR	biosynthetic-additional
GCF_004362595_1-8_47	NRPS-like		NRPS
GCF_004362595_1-8_48	NRPS-like		NRPS
GCF_004362595_1-8_49	NRPS-like		NRPS
GCF_004362595_1-8_50	NRPS-like		NRPS
GCF_004362595_1-8_51	NRPS-like		NRPS
GCF_004362595_1-8_52	NRPS-like		NRPS
GCF_004362595_1-8_53	NRPS-like		NRPS	biosynthetic-additional (smcogs) SMCOG1010: NAD-dependent epimerase/dehydratase	biosynthetic-additional
GCF_004362595_1-8_54	NRPS-like		NRPS	biosynthetic (rule-based-clusters) NRPS-like: NAD_binding_4; biosynthetic (rule-based-clusters) NRPS-like: PP-binding; biosynthetic (rule-based-clusters) NRPS-like: AMP-binding; biosynthetic-additional (rule-based-clusters) FAAL_cd05931; biosynthetic-additional (smcogs) SMCOG1002: AMP-dependent synthetase and ligase	biosynthetic	NAD_binding_4 (E-value: 8e-53, bitscore: 173.0, seeds: 102, tool: rule-based-clusters); FAAL_cd05931 (E-value: 4.2e-26, bitscore: 83.3, seeds: 56, tool: rule-based-clusters); AMP-binding (E-value: 1.5e-95, bitscore: 314.0, seeds: 400, tool: rule-based-clusters); PP-binding (E-value: 5.2e-07, bitscore: 24.0, seeds: 164, tool: rule-based-clusters)
GCF_004362595_1-8_55	NRPS-like		NRPS
GCF_004362595_1-8_56	NRPS-like		NRPS
GCF_004362595_1-8_57	NRPS-like		NRPS
GCF_004362595_1-8_58	NRPS-like		NRPS
GCF_004362595_1-8_59	NRPS-like		NRPS
GCF_004362595_1-8_60	NRPS-like		NRPS
GCF_004362595_1-8_61	NRPS-like		NRPS
GCF_004362595_1-8_62	NRPS-like		NRPS	other (smcogs) SMCOG1208: pirin domain-containing protein	other
GCF_004362595_1-8_63	NRPS-like		NRPS
GCF_004362595_1-8_64	NRPS-like		NRPS
GCF_004362595_1-8_65	NRPS-like		NRPS
GCF_004362595_1-8_66	NRPS-like		NRPS
GCF_004362595_1-8_67	NRPS-like		NRPS
GCF_004362595_1-8_68	NRPS-like		NRPS
GCA_040752975_1-168_1	RRE-containing		RiPP
GCA_040752975_1-168_2	RRE-containing		RiPP	biosynthetic-additional (smcogs) SMCOG1283: 2`,3`-cyclic-nucleotide 2`-phosphodiesterase	biosynthetic-additional
GCA_040752975_1-168_3	RRE-containing		RiPP
GCA_040752975_1-168_4	RRE-containing		RiPP	other (smcogs) SMCOG1272: TPR repeat-containing protein	other
GCA_040752975_1-168_5	RRE-containing		RiPP	biosynthetic-additional (rule-based-clusters) ubiA	biosynthetic-additional	ubiA (E-value: 5e-19, bitscore: 58.0, seeds: 9, tool: rule-based-clusters)
GCA_040752975_1-168_6	RRE-containing		RiPP	biosynthetic (rule-based-clusters) RRE-containing: Stand_Alone_Lasso_RRE; biosynthetic (rule-based-clusters) RRE-containing: PqqD_RRE; biosynthetic-additional (rule-based-clusters) PF05402	biosynthetic	PF05402 (E-value: 1.9e-15, bitscore: 46.5, seeds: 461, tool: rule-based-clusters); PqqD_RRE (E-value: 6.6e-11, bitscore: 31.4, seeds: 9, tool: rule-based-clusters); Stand_Alone_Lasso_RRE (E-value: 1.5e-12, bitscore: 36.9, seeds: 25, tool: rule-based-clusters)
GCA_040752975_1-168_7	RRE-containing		RiPP
GCA_040752975_1-168_8	RRE-containing		RiPP
GCA_040752975_1-168_9	RRE-containing		RiPP
GCA_040752975_1-168_10	RRE-containing		RiPP
GCF_013116625_1-415_1	thioamitides		RiPP	biosynthetic (rule-based-clusters) thioamitides: YcaO	biosynthetic	YcaO (E-value: 3.7e-54, bitscore: 173.7, seeds: 127, tool: rule-based-clusters)
GCF_013116625_1-415_2	thioamitides		RiPP	biosynthetic (rule-based-clusters) thioamitides: TfuA	biosynthetic	TfuA (E-value: 3.2e-46, bitscore: 145.1, seeds: 78, tool: rule-based-clusters)
GCF_013116625_1-415_3	thioamitides		RiPP	biosynthetic-additional (rule-based-clusters) Pkinase; regulatory (smcogs) SMCOG1030: serine/threonine protein kinase	regulatory	Pkinase (E-value: 3.6e-28, bitscore: 87.7, seeds: 54, tool: rule-based-clusters)
GCF_013116625_1-415_4	thioamitides		RiPP
GCF_013116625_1-415_5	thioamitides		RiPP
GCF_013116625_1-415_6	thioamitides		RiPP
GCF_013116625_1-415_7	thioamitides		RiPP
GCF_013116625_1-415_8	thioamitides		RiPP
GCA_035418405_1-8_23	arylpolyene		PKS
GCA_035418405_1-8_24	arylpolyene		PKS
GCA_035418405_1-8_25	arylpolyene		PKS
GCA_035418405_1-8_26	arylpolyene		PKS
GCA_035418405_1-8_27	arylpolyene		PKS
GCA_035418405_1-8_28	arylpolyene		PKS	biosynthetic-additional (rule-based-clusters) ATP-grasp_3; biosynthetic-additional (rule-based-clusters) Dala_Dala_lig_C	biosynthetic-additional	ATP-grasp_3 (E-value: 8.2e-08, bitscore: 25.5, seeds: 15, tool: rule-based-clusters); Dala_Dala_lig_C (E-value: 4.3e-36, bitscore: 117.3, seeds: 12, tool: rule-based-clusters)
GCA_035418405_1-8_29	arylpolyene		PKS
GCA_035418405_1-8_30	arylpolyene		PKS
GCA_035418405_1-8_31	arylpolyene		PKS
GCA_035418405_1-8_32	arylpolyene		PKS
GCA_035418405_1-8_33	arylpolyene		PKS
GCA_035418405_1-8_34	arylpolyene		PKS
GCA_035418405_1-8_35	arylpolyene		PKS	biosynthetic (rule-based-clusters) arylpolyene: APE_KS2; biosynthetic-additional (smcogs) SMCOG1022: Beta-ketoacyl synthase	biosynthetic	APE_KS2 (E-value: 2.3e-61, bitscore: 201.0, seeds: 16, tool: rule-based-clusters)
GCA_035418405_1-8_36	arylpolyene		PKS	biosynthetic-additional (rule-based-clusters) ketoacyl-synt	biosynthetic-additional	ketoacyl-synt (E-value: 2.1e-08, bitscore: 27.0, seeds: 77, tool: rule-based-clusters)
GCA_035418405_1-8_37	arylpolyene		PKS	biosynthetic-additional (rule-based-clusters) PF04055; other (smcogs) SMCOG1277: Radical SAM domain protein	biosynthetic-additional	PF04055 (E-value: 2e-24, bitscore: 79.8, seeds: 518, tool: rule-based-clusters)
GCA_035418405_1-8_38	arylpolyene		PKS	biosynthetic-additional (rule-based-clusters) t2fas; biosynthetic-additional (smcogs) SMCOG1022: Beta-ketoacyl synthase	biosynthetic-additional	t2fas (E-value: 6.5e-91, bitscore: 298.1, seeds: 8, tool: rule-based-clusters)
GCA_035418405_1-8_39	arylpolyene		PKS
GCA_035418405_1-8_40	arylpolyene		PKS	biosynthetic-additional (rule-based-clusters) Glycos_transf_2; biosynthetic-additional (smcogs) SMCOG1123: polyprenol-monophosphomannose synthase ppm1	biosynthetic-additional	Glycos_transf_2 (E-value: 3.5e-18, bitscore: 59.1, seeds: 256, tool: rule-based-clusters)
GCA_035418405_1-8_41	arylpolyene		PKS	biosynthetic-additional (rule-based-clusters) 4HBT_2	biosynthetic-additional	4HBT_2 (E-value: 4.7e-17, bitscore: 55.6, seeds: 57, tool: rule-based-clusters)
GCA_035418405_1-8_42	arylpolyene		PKS
GCA_035418405_1-8_43	arylpolyene		PKS
GCA_035418405_1-8_44	arylpolyene		PKS
GCA_035418405_1-8_45	arylpolyene		PKS
GCA_035418405_1-8_46	arylpolyene		PKS	biosynthetic-additional (smcogs) SMCOG1035: MMPL domain-containing transport protein	biosynthetic-additional
GCA_035418405_1-8_47	arylpolyene		PKS
GCA_035418405_1-8_48	arylpolyene		PKS
GCA_035418405_1-8_49	arylpolyene		PKS	biosynthetic-additional (rule-based-clusters) Glycos_transf_1; biosynthetic-additional (smcogs) SMCOG1045: glycosyl transferase group 1	biosynthetic-additional	Glycos_transf_1 (E-value: 3.8e-22, bitscore: 71.8, seeds: 63, tool: rule-based-clusters)
GCA_035418405_1-8_50	arylpolyene		PKS
GCA_035418405_1-8_51	arylpolyene		PKS
GCA_035418405_1-8_52	arylpolyene		PKS
GCF_013248865_1-299_10	lanthipeptide-class-i		RiPP
GCF_013248865_1-299_11	lanthipeptide-class-i		RiPP
GCF_013248865_1-299_12	lanthipeptide-class-i		RiPP
GCF_013248865_1-299_13	lanthipeptide-class-i		RiPP
GCF_013248865_1-299_14	lanthipeptide-class-i		RiPP
GCF_013248865_1-299_15	lanthipeptide-class-i		RiPP	biosynthetic-additional (rule-based-clusters) Peptidase_C39; transport (smcogs) SMCOG1288: ABC transporter related protein	transport	Peptidase_C39 (E-value: 2.8e-31, bitscore: 99.5, seeds: 36, tool: rule-based-clusters)
GCF_013248865_1-299_16	lanthipeptide-class-i		RiPP
GCF_013248865_1-299_17	lanthipeptide-class-i		RiPP	biosynthetic (rule-based-clusters) lanthipeptide-class-i: LANC_like; biosynthetic-additional (smcogs) SMCOG1140: Lanthionine synthetase C family protein	biosynthetic	LANC_like (E-value: 1.6e-36, bitscore: 117.1, seeds: 47, tool: rule-based-clusters)
GCF_013248865_1-299_18	lanthipeptide-class-i		RiPP	biosynthetic (rule-based-clusters) lanthipeptide-class-i: Lant_dehydr_C; biosynthetic (rule-based-clusters) lanthipeptide-class-i: Lant_dehydr_N; biosynthetic-additional (rule-based-clusters) Lanthipeptide_LanB_RRE; biosynthetic-additional (smcogs) SMCOG1155: Lantibiotic dehydratase domain protein	biosynthetic	Lant_dehydr_N (E-value: 1.1e-184, bitscore: 606.5, seeds: 73, tool: rule-based-clusters); Lanthipeptide_LanB_RRE (E-value: 3.1e-09, bitscore: 28.9, seeds: 20, tool: rule-based-clusters); Lant_dehydr_C (E-value: 1e-75, bitscore: 246.5, seeds: 35, tool: rule-based-clusters)
GCF_013248865_1-299_19	lanthipeptide-class-i		RiPP
GCF_013248865_1-299_20	lanthipeptide-class-i		RiPP	biosynthetic-additional (rule-based-clusters) Pyr_redox_2	biosynthetic-additional	Pyr_redox_2 (E-value: 1.6e-13, bitscore: 41.8, seeds: 64, tool: rule-based-clusters)
GCF_013248865_1-299_21	lanthipeptide-class-i		RiPP
GCF_013248865_1-299_22	lanthipeptide-class-i		RiPP
GCF_013248865_1-299_23	lanthipeptide-class-i		RiPP
GCF_013248865_1-299_24	lanthipeptide-class-i		RiPP
GCF_013248865_1-299_25	lanthipeptide-class-i		RiPP
GCF_013248865_1-299_26	lanthipeptide-class-i		RiPP
GCF_013248865_1-299_27	lanthipeptide-class-i		RiPP
GCF_013248865_1-299_28	lanthipeptide-class-i		RiPP
GCF_013248865_1-299_29	lanthipeptide-class-i		RiPP
GCA_033547035_1-1_5373	terpene		terpene
GCA_033547035_1-1_5374	terpene		terpene
GCA_033547035_1-1_5375	terpene		terpene
GCA_033547035_1-1_5376	terpene		terpene
GCA_033547035_1-1_5377	terpene		terpene
GCA_033547035_1-1_5378	terpene		terpene	biosynthetic (rule-based-clusters) terpene: T2TS	biosynthetic	T2TS (E-value: 4.6e-26, bitscore: 90.6, seeds: 58, tool: rule-based-clusters)
GCA_033547035_1-1_5379	terpene		terpene
GCA_033547035_1-1_5380	terpene		terpene
GCA_033547035_1-1_5381	terpene		terpene
GCA_033547035_1-1_5382	terpene		terpene	regulatory (smcogs) SMCOG1003: sensor histidine kinase	regulatory
GCA_033547035_1-1_5383	terpene		terpene	biosynthetic-additional (rule-based-clusters) Pkinase; regulatory (smcogs) SMCOG1030: serine/threonine protein kinase	regulatory	Pkinase (E-value: 4.3e-42, bitscore: 143.5, seeds: 54, tool: rule-based-clusters)
GCA_033547035_1-1_5384	terpene		terpene	regulatory (smcogs) SMCOG1112: sigma-54 dependent trancsriptional regulator	regulatory
GCA_033547035_1-1_5385	terpene		terpene	biosynthetic-additional (rule-based-clusters) Pkinase; regulatory (smcogs) SMCOG1030: serine/threonine protein kinase	regulatory	Pkinase (E-value: 1.7e-49, bitscore: 167.8, seeds: 54, tool: rule-based-clusters)
GCA_033547035_1-1_5386	terpene		terpene
GCA_035541475_1-65_1	T3PKS		PKS
GCA_035541475_1-65_2	T3PKS		PKS
GCA_035541475_1-65_3	T3PKS		PKS
GCA_035541475_1-65_4	T3PKS		PKS
GCA_035541475_1-65_5	T3PKS		PKS
GCA_035541475_1-65_6	T3PKS		PKS	biosynthetic (rule-based-clusters) T3PKS: Chal_sti_synt_C	biosynthetic	Chal_sti_synt_C (E-value: 8e-17, bitscore: 52.9, seeds: 21, tool: rule-based-clusters)
GCA_035541475_1-65_7	T3PKS		PKS	biosynthetic-additional (smcogs) SMCOG1150: isoprenylcysteine carboxyl methyltransferase	biosynthetic-additional
GCA_035541475_1-65_8	T3PKS		PKS	biosynthetic-additional (smcogs) SMCOG1161: oxidoreductase	biosynthetic-additional
GCA_035541475_1-65_9	T3PKS		PKS
GCA_035541475_1-65_10	T3PKS		PKS
GCA_035541475_1-65_11	T3PKS		PKS
GCA_035541475_1-65_12	T3PKS		PKS	transport (smcogs) SMCOG1065: ABC-2 type transporter	transport
GCA_035541475_1-65_13	T3PKS		PKS	transport (smcogs) SMCOG1000: ABC transporter ATP-binding protein	transport
GCA_035541475_1-65_14	T3PKS		PKS	transport (smcogs) SMCOG1000: ABC transporter ATP-binding protein	transport
GCA_035541475_1-65_15	T3PKS		PKS	transport (smcogs) SMCOG1029: RND family efflux transporter MFP subunit	transport
GCA_035541475_1-65_16	T3PKS		PKS	regulatory (smcogs) SMCOG1057: TetR family transcriptional regulator	regulatory
GCA_035541475_1-65_17	T3PKS		PKS
GCA_035541475_1-65_18	T3PKS		PKS
GCA_035541475_1-65_19	T3PKS		PKS
GCA_035541475_1-65_20	T3PKS		PKS	biosynthetic-additional (rule-based-clusters) TauD; biosynthetic-additional (smcogs) SMCOG1121: dioxygenase, TauD/TfdA	biosynthetic-additional	TauD (E-value: 4e-63, bitscore: 204.7, seeds: 119, tool: rule-based-clusters)
GCA_035541475_1-65_21	T3PKS		PKS	biosynthetic-additional (rule-based-clusters) Aminotran_5; biosynthetic-additional (rule-based-clusters) DegT_DnrJ_EryC1; biosynthetic-additional (smcogs) SMCOG1139: aminotransferase class V	biosynthetic-additional	Aminotran_5 (E-value: 1.4e-29, bitscore: 94.2, seeds: 34, tool: rule-based-clusters); DegT_DnrJ_EryC1 (E-value: 7.6e-09, bitscore: 26.3, seeds: 38, tool: rule-based-clusters)
GCA_035541475_1-65_22	T3PKS		PKS
GCA_035541475_1-65_23	T3PKS		PKS	biosynthetic-additional (smcogs) SMCOG1189: L-carnitine dehydratase/bile acid-inducible	biosynthetic-additional
GCA_040219155_1-43_11	thioamitides		RiPP
GCA_040219155_1-43_12	thioamitides		RiPP
GCA_040219155_1-43_13	thioamitides		RiPP
GCA_040219155_1-43_14	thioamitides		RiPP
GCA_040219155_1-43_15	thioamitides		RiPP
GCA_040219155_1-43_16	thioamitides		RiPP
GCA_040219155_1-43_17	thioamitides		RiPP
GCA_040219155_1-43_18	thioamitides		RiPP
GCA_040219155_1-43_19	thioamitides		RiPP
GCA_040219155_1-43_20	thioamitides		RiPP
GCA_040219155_1-43_21	thioamitides		RiPP	biosynthetic (rule-based-clusters) thioamitides: TfuA	biosynthetic	TfuA (E-value: 2.3e-35, bitscore: 114.4, seeds: 78, tool: rule-based-clusters)
GCA_040219155_1-43_22	thioamitides		RiPP	biosynthetic (rule-based-clusters) thioamitides: YcaO	biosynthetic	YcaO (E-value: 2.1e-55, bitscore: 182.1, seeds: 127, tool: rule-based-clusters)
GCA_040219155_1-43_23	thioamitides		RiPP
GCA_040219155_1-43_24	thioamitides		RiPP	biosynthetic-additional (smcogs) SMCOG1089: methyltransferase	biosynthetic-additional
GCA_040219155_1-43_25	thioamitides		RiPP
GCA_040219155_1-43_26	thioamitides		RiPP
GCA_040219155_1-43_27	thioamitides		RiPP	biosynthetic-additional (rule-based-clusters) RmlD_sub_bind; biosynthetic-additional (rule-based-clusters) Polysacc_synt_2; biosynthetic-additional (smcogs) SMCOG1010: NAD-dependent epimerase/dehydratase	biosynthetic-additional	RmlD_sub_bind (E-value: 3.9e-11, bitscore: 35.9, seeds: 37, tool: rule-based-clusters); Polysacc_synt_2 (E-value: 1.3e-09, bitscore: 31.0, seeds: 77, tool: rule-based-clusters)
GCA_040219155_1-43_28	thioamitides		RiPP
GCA_040219155_1-43_29	thioamitides		RiPP
GCA_040219155_1-43_30	thioamitides		RiPP	biosynthetic-additional (rule-based-clusters) Glycos_transf_2	biosynthetic-additional	Glycos_transf_2 (E-value: 2.1e-20, bitscore: 66.7, seeds: 256, tool: rule-based-clusters)
GCA_035646995_1-157_1	terpene		terpene
GCA_035646995_1-157_2	terpene		terpene
GCA_035646995_1-157_3	terpene		terpene
GCA_035646995_1-157_4	terpene		terpene	biosynthetic-additional (smcogs) SMCOG1141: acyltransferase	biosynthetic-additional
GCA_035646995_1-157_5	terpene		terpene	biosynthetic-additional (rule-based-clusters) adh_short_C2; biosynthetic-additional (smcogs) SMCOG1001: short-chain dehydrogenase/reductase SDR	biosynthetic-additional	adh_short_C2 (E-value: 7.4e-41, bitscore: 130.2, seeds: 47, tool: rule-based-clusters)
GCA_035646995_1-157_6	terpene		terpene
GCA_035646995_1-157_7	terpene		terpene	biosynthetic-additional (smcogs) SMCOG1141: acyltransferase	biosynthetic-additional
GCA_035646995_1-157_8	terpene		terpene	biosynthetic (rule-based-clusters) terpene: Lycopene_cycl_fung	biosynthetic	Lycopene_cycl_fung (E-value: 1.5e-24, bitscore: 75.9, seeds: 37, tool: rule-based-clusters)
GCA_035646995_1-157_9	terpene		terpene	biosynthetic (rule-based-clusters) terpene: Lycopene_cycl_fung	biosynthetic	Lycopene_cycl_fung (E-value: 2.7e-24, bitscore: 75.1, seeds: 37, tool: rule-based-clusters)
GCA_035646995_1-157_10	terpene		terpene
GCA_035646995_1-157_11	terpene		terpene
GCA_903908935_1-12_1	terpene		terpene
GCA_903908935_1-12_2	terpene		terpene	biosynthetic-additional (rule-based-clusters) PP-binding	biosynthetic-additional	PP-binding (E-value: 3.2e-11, bitscore: 35.1, seeds: 164, tool: rule-based-clusters)
GCA_903908935_1-12_3	terpene		terpene	biosynthetic-additional (rule-based-clusters) Acyl-CoA_dh_N; biosynthetic-additional (smcogs) SMCOG1006: acyl-CoA dehydrogenase	biosynthetic-additional	Acyl-CoA_dh_N (E-value: 8.2e-15, bitscore: 46.9, seeds: 790, tool: rule-based-clusters)
GCA_903908935_1-12_4	terpene		terpene
GCA_903908935_1-12_5	terpene		terpene
GCA_903908935_1-12_6	terpene		terpene
GCA_903908935_1-12_7	terpene		terpene
GCA_903908935_1-12_8	terpene		terpene	biosynthetic (rule-based-clusters) terpene: PT_phytoene_like; biosynthetic (rule-based-clusters) terpene: phytoene_synt	biosynthetic	phytoene_synt (E-value: 5.2e-42, bitscore: 135.3, seeds: 8, tool: rule-based-clusters); PT_phytoene_like (E-value: 1.6e-61, bitscore: 199.5, seeds: 61, tool: rule-based-clusters)
GCA_903908935_1-12_9	terpene		terpene	biosynthetic-additional (rule-based-clusters) DAO; biosynthetic-additional (smcogs) SMCOG1222: dehydrogenase	biosynthetic-additional	DAO (E-value: 7.1e-13, bitscore: 40.1, seeds: 521, tool: rule-based-clusters)
GCA_903908935_1-12_10	terpene		terpene	biosynthetic (rule-based-clusters) terpene: PT_FPPS_like; biosynthetic-additional (smcogs) SMCOG1182: Polyprenyl synthetase	biosynthetic	PT_FPPS_like (E-value: 9.4e-46, bitscore: 147.5, seeds: 145, tool: rule-based-clusters)
GCA_903908935_1-12_11	terpene		terpene
GCA_903908935_1-12_12	terpene		terpene	biosynthetic-additional (rule-based-clusters) Glycos_transf_2	biosynthetic-additional	Glycos_transf_2 (E-value: 9.6e-19, bitscore: 59.3, seeds: 256, tool: rule-based-clusters)
GCA_903908935_1-12_13	terpene		terpene
GCA_903908935_1-12_14	terpene		terpene	biosynthetic-additional (rule-based-clusters) DAO; biosynthetic-additional (smcogs) SMCOG1222: dehydrogenase	biosynthetic-additional	DAO (E-value: 1.2e-09, bitscore: 29.6, seeds: 521, tool: rule-based-clusters)
GCA_903908935_1-12_15	terpene		terpene
GCA_903908935_1-12_16	terpene		terpene	biosynthetic-additional (rule-based-clusters) ADH_N; biosynthetic-additional (rule-based-clusters) ADH_zinc_N; biosynthetic-additional (smcogs) SMCOG1028: crotonyl-CoA reductase / alcohol dehydrogenase	biosynthetic-additional	ADH_N (E-value: 1.5e-10, bitscore: 32.4, seeds: 66, tool: rule-based-clusters); ADH_zinc_N (E-value: 1e-14, bitscore: 46.1, seeds: 86, tool: rule-based-clusters)
GCA_903908935_1-12_17	terpene		terpene	biosynthetic-additional (rule-based-clusters) Glycos_transf_1; biosynthetic-additional (smcogs) SMCOG1045: glycosyl transferase group 1	biosynthetic-additional	Glycos_transf_1 (E-value: 8.4e-34, bitscore: 108.0, seeds: 63, tool: rule-based-clusters)
GCA_903908935_1-12_18	terpene		terpene
GCA_903908935_1-12_19	terpene		terpene	biosynthetic-additional (rule-based-clusters) Glycos_transf_1; biosynthetic-additional (smcogs) SMCOG1045: glycosyl transferase group 1	biosynthetic-additional	Glycos_transf_1 (E-value: 9.4e-39, bitscore: 124.2, seeds: 63, tool: rule-based-clusters)
GCF_007991095_1-10_66	terpene		terpene	biosynthetic-additional (rule-based-clusters) Pkinase; other (smcogs) SMCOG1226: hypothetical protein	biosynthetic-additional	Pkinase (E-value: 1.8e-29, bitscore: 95.6, seeds: 54, tool: rule-based-clusters)
GCF_007991095_1-10_67	terpene		terpene
GCF_007991095_1-10_68	terpene		terpene
GCF_007991095_1-10_69	terpene		terpene
GCF_007991095_1-10_70	terpene		terpene
GCF_007991095_1-10_71	terpene		terpene
GCF_007991095_1-10_72	terpene		terpene	biosynthetic (rule-based-clusters) terpene: Lycopene_cycl_fung	biosynthetic	Lycopene_cycl_fung (E-value: 6.2e-22, bitscore: 70.8, seeds: 37, tool: rule-based-clusters)
GCF_007991095_1-10_73	terpene		terpene	biosynthetic (rule-based-clusters) terpene: Lycopene_cycl_fung	biosynthetic	Lycopene_cycl_fung (E-value: 5.9e-25, bitscore: 80.4, seeds: 37, tool: rule-based-clusters)
GCF_007991095_1-10_74	terpene		terpene
GCF_007991095_1-10_75	terpene		terpene
GCF_007991095_1-10_76	terpene		terpene
GCF_007991095_1-10_77	terpene		terpene	biosynthetic-additional (rule-based-clusters) DAO; biosynthetic-additional (smcogs) SMCOG1222: dehydrogenase	biosynthetic-additional	DAO (E-value: 3e-11, bitscore: 36.2, seeds: 521, tool: rule-based-clusters)
GCF_007991095_1-10_78	terpene		terpene	biosynthetic (rule-based-clusters) terpene: PT_phytoene_like; biosynthetic (rule-based-clusters) terpene: phytoene_synt	biosynthetic	phytoene_synt (E-value: 5.6e-77, bitscore: 251.4, seeds: 8, tool: rule-based-clusters); PT_phytoene_like (E-value: 2.4e-79, bitscore: 259.5, seeds: 61, tool: rule-based-clusters)
GCF_007991095_1-10_79	terpene		terpene	biosynthetic-additional (smcogs) SMCOG1222: dehydrogenase	biosynthetic-additional
GCF_007991095_1-10_80	terpene		terpene	biosynthetic (rule-based-clusters) terpene: PT_FPPS_like; biosynthetic-additional (smcogs) SMCOG1182: Polyprenyl synthetase	biosynthetic	PT_FPPS_like (E-value: 1.3e-44, bitscore: 145.2, seeds: 145, tool: rule-based-clusters)
GCF_007991095_1-10_81	terpene		terpene
GCF_007991095_1-10_82	terpene		terpene	biosynthetic-additional (smcogs) SMCOG1010: NAD-dependent epimerase/dehydratase	biosynthetic-additional
GCF_007991095_1-10_83	terpene		terpene
GCF_007991095_1-10_84	terpene		terpene	biosynthetic-additional (smcogs) SMCOG1098: enterobactin/ferric enterobactin esterase	biosynthetic-additional
GCF_007991095_1-10_85	terpene		terpene
GCF_007991095_1-10_86	terpene		terpene
GCF_007991095_1-10_87	terpene		terpene	biosynthetic-additional (smcogs) SMCOG1039: aldo/keto reductase family oxidoreductase	biosynthetic-additional
GCA_036794935_1-755_1	terpene-precursor		terpene	biosynthetic-additional (rule-based-clusters) Pkinase	biosynthetic-additional	Pkinase (E-value: 1.2e-11, bitscore: 34.7, seeds: 54, tool: rule-based-clusters)
GCA_036794935_1-755_2	terpene-precursor		terpene
GCA_036794935_1-755_3	terpene-precursor		terpene	biosynthetic-additional (smcogs) SMCOG1001: short-chain dehydrogenase/reductase SDR	biosynthetic-additional
GCA_036794935_1-755_4	terpene-precursor		terpene
GCA_036794935_1-755_5	terpene-precursor		terpene
GCA_036794935_1-755_6	terpene-precursor		terpene
GCA_036794935_1-755_7	terpene-precursor		terpene
GCA_036794935_1-755_8	terpene-precursor		terpene	biosynthetic-additional (smcogs) SMCOG1025: diguanylate cyclase	biosynthetic-additional
GCA_036794935_1-755_9	terpene-precursor		terpene	biosynthetic (rule-based-clusters) terpene-precursor: PT_FPPS_like; biosynthetic-additional (smcogs) SMCOG1182: Polyprenyl synthetase	biosynthetic	PT_FPPS_like (E-value: 7.2e-55, bitscore: 176.3, seeds: 145, tool: rule-based-clusters)
GCA_036794935_1-755_10	terpene-precursor		terpene
GCA_036794935_1-755_11	terpene-precursor		terpene	regulatory (smcogs) SMCOG1266: hydrogen peroxide sensitive repressor	regulatory
GCA_036794935_1-755_12	terpene-precursor		terpene
GCA_036794935_1-755_13	terpene-precursor		terpene
GCA_036794935_1-755_14	terpene-precursor		terpene
GCA_036794935_1-755_15	terpene-precursor		terpene
GCA_036794935_1-755_16	terpene-precursor		terpene
GCA_036794935_1-755_17	terpene-precursor		terpene
GCA_036794935_1-755_18	terpene-precursor		terpene
GCF_013116705_1-656_1	T1PKS		NRPS
GCF_013116705_1-656_2	T1PKS		NRPS
GCF_013116705_1-656_3	T1PKS		NRPS
GCF_013116705_1-656_4	T1PKS		NRPS	biosynthetic-additional (smcogs) SMCOG1249: carbamoyl phosphate synthase small subunit	biosynthetic-additional
GCF_013116705_1-656_5	T1PKS		NRPS	biosynthetic-additional (rule-based-clusters) PhyH	biosynthetic-additional	PhyH (E-value: 3.3e-08, bitscore: 24.5, seeds: 39, tool: rule-based-clusters)
GCF_013116705_1-656_6	T1PKS		NRPS
GCF_013116705_1-656_7	T1PKS		NRPS
GCF_013116705_1-656_8	T1PKS		NRPS
GCF_013116705_1-656_9	T1PKS		NRPS
GCF_013116705_1-656_10	T1PKS		NRPS	biosynthetic-additional (rule-based-clusters) Amidohydro_1	biosynthetic-additional	Amidohydro_1 (E-value: 3.3e-57, bitscore: 184.6, seeds: 57, tool: rule-based-clusters)
GCF_013116705_1-656_11	T1PKS		NRPS	biosynthetic-additional (rule-based-clusters) Acyl-CoA_dh_N; biosynthetic-additional (rule-based-clusters) Acyl-CoA_dh_M; biosynthetic-additional (rule-based-clusters) Acyl-CoA_dh_1; biosynthetic-additional (smcogs) SMCOG1006: acyl-CoA dehydrogenase	biosynthetic-additional	Acyl-CoA_dh_N (E-value: 5.3e-15, bitscore: 46.6, seeds: 790, tool: rule-based-clusters); Acyl-CoA_dh_M (E-value: 2.4e-19, bitscore: 59.9, seeds: 43, tool: rule-based-clusters); Acyl-CoA_dh_1 (E-value: 5.4e-16, bitscore: 49.6, seeds: 49, tool: rule-based-clusters)
GCF_013116705_1-656_12	T1PKS		NRPS	biosynthetic-additional (rule-based-clusters) Thioesterase; biosynthetic-additional (rule-based-clusters) Abhydrolase_6; biosynthetic-additional (smcogs) SMCOG1004: thioesterase	biosynthetic-additional	Thioesterase (E-value: 7.2e-44, bitscore: 141.1, seeds: 16, tool: rule-based-clusters); Abhydrolase_6 (E-value: 1.2e-12, bitscore: 39.4, seeds: 455, tool: rule-based-clusters)
GCF_013116705_1-656_13	T1PKS		NRPS	biosynthetic (rule-based-clusters) T1PKS: hyb_KS; biosynthetic (rule-based-clusters) T1PKS: PKS_AT; biosynthetic-additional (rule-based-clusters) PP-binding; biosynthetic-additional (smcogs) SMCOG1093: Beta-ketoacyl synthase	biosynthetic	hyb_KS (E-value: 1.1e-158, bitscore: 519.0, seeds: 33, tool: rule-based-clusters); PKS_AT (E-value: 4.7e-90, bitscore: 292.4, seeds: 1682, tool: rule-based-clusters); PP-binding (E-value: 7.6e-15, bitscore: 45.8, seeds: 164, tool: rule-based-clusters)
GCF_013116705_1-656_14	T1PKS		NRPS	biosynthetic (rule-based-clusters) NRPS: Condensation; biosynthetic (rule-based-clusters) NRPS: AMP-binding; biosynthetic-additional (rule-based-clusters) FAAL_cd05931; biosynthetic-additional (rule-based-clusters) PP-binding; biosynthetic-additional (smcogs) SMCOG1002: AMP-dependent synthetase and ligase	biosynthetic	AMP-binding (E-value: 4.4e-102, bitscore: 332.1, seeds: 400, tool: rule-based-clusters); Condensation (E-value: 3.4e-72, bitscore: 233.4, seeds: 42, tool: rule-based-clusters); FAAL_cd05931 (E-value: 2.6e-38, bitscore: 120.4, seeds: 56, tool: rule-based-clusters); PP-binding (E-value: 2.4e-17, bitscore: 53.8, seeds: 164, tool: rule-based-clusters)
GCF_013116705_1-656_15	T1PKS		NRPS
GCF_013116705_1-656_16	T1PKS		NRPS
GCF_013116705_1-656_17	T1PKS		NRPS
GCF_013116705_1-656_18	T1PKS		NRPS
GCF_013116705_1-656_19	T1PKS		NRPS
GCF_013116705_1-656_20	T1PKS		NRPS
GCF_013116705_1-656_21	T1PKS		NRPS	biosynthetic-additional (rule-based-clusters) APH	biosynthetic-additional	APH (E-value: 3.9e-10, bitscore: 30.5, seeds: 156, tool: rule-based-clusters)
GCA_036794935_1-804_1	terpene-precursor		terpene
GCA_036794935_1-804_2	terpene-precursor		terpene	biosynthetic-additional (rule-based-clusters) Pkinase; regulatory (smcogs) SMCOG1030: serine/threonine protein kinase	regulatory	Pkinase (E-value: 3.6e-45, bitscore: 143.4, seeds: 54, tool: rule-based-clusters)
GCA_036794935_1-804_3	terpene-precursor		terpene
GCA_036794935_1-804_4	terpene-precursor		terpene
GCA_036794935_1-804_5	terpene-precursor		terpene
GCA_036794935_1-804_6	terpene-precursor		terpene	biosynthetic (rule-based-clusters) terpene-precursor: PT_FPPS_like; biosynthetic-additional (smcogs) SMCOG1182: Polyprenyl synthetase	biosynthetic	PT_FPPS_like (E-value: 1.6e-51, bitscore: 164.1, seeds: 145, tool: rule-based-clusters)
GCA_036794935_1-804_7	terpene-precursor		terpene
GCA_036794935_1-804_8	terpene-precursor		terpene
GCA_036269175_1-578_1	HR-T2PKS		PKS
GCA_036269175_1-578_2	HR-T2PKS		PKS
GCA_036269175_1-578_3	HR-T2PKS		PKS	biosynthetic-additional (rule-based-clusters) PIG-L	biosynthetic-additional	PIG-L (E-value: 1.3e-22, bitscore: 71.5, seeds: 137, tool: rule-based-clusters)
GCA_036269175_1-578_4	HR-T2PKS		PKS
GCA_036269175_1-578_5	HR-T2PKS		PKS
GCA_036269175_1-578_6	HR-T2PKS		PKS	biosynthetic-additional (rule-based-clusters) Glycos_transf_2	biosynthetic-additional	Glycos_transf_2 (E-value: 9e-19, bitscore: 58.6, seeds: 256, tool: rule-based-clusters)
GCA_036269175_1-578_7	HR-T2PKS		PKS	biosynthetic-additional (rule-based-clusters) AMP-binding; biosynthetic-additional (smcogs) SMCOG1002: AMP-dependent synthetase and ligase	biosynthetic-additional	AMP-binding (E-value: 3.8e-40, bitscore: 128.2, seeds: 400, tool: rule-based-clusters)
GCA_036269175_1-578_8	HR-T2PKS		PKS	biosynthetic-additional (rule-based-clusters) PP-binding	biosynthetic-additional	PP-binding (E-value: 2.4e-11, bitscore: 34.7, seeds: 164, tool: rule-based-clusters)
GCA_036269175_1-578_9	HR-T2PKS		PKS	biosynthetic (rule-based-clusters) HR-T2PKS: hr-t2pks-ksa; biosynthetic (rule-based-clusters) HR-T2PKS: t2fas; biosynthetic-additional (smcogs) SMCOG1022: Beta-ketoacyl synthase	biosynthetic	hr-t2pks-ksa (E-value: 1.2e-70, bitscore: 229.0, seeds: 7, tool: rule-based-clusters); t2fas (E-value: 8.5e-26, bitscore: 81.1, seeds: 8, tool: rule-based-clusters)
GCA_036269175_1-578_10	HR-T2PKS		PKS	biosynthetic-additional (rule-based-clusters) Polysacc_synt_2; biosynthetic-additional (smcogs) SMCOG1001: short-chain dehydrogenase/reductase SDR	biosynthetic-additional	Polysacc_synt_2 (E-value: 3.2e-09, bitscore: 26.8, seeds: 77, tool: rule-based-clusters)
GCA_036269175_1-578_11	HR-T2PKS		PKS	biosynthetic-additional (rule-based-clusters) HAD_2; biosynthetic-additional (smcogs) SMCOG1115: HAD-superfamily hydrolase, subfamily IA, variant	biosynthetic-additional	HAD_2 (E-value: 6.5e-27, bitscore: 85.3, seeds: 50, tool: rule-based-clusters)
GCA_036269175_1-578_12	HR-T2PKS		PKS	biosynthetic-additional (rule-based-clusters) DegT_DnrJ_EryC1; biosynthetic-additional (rule-based-clusters) Aminotran_1_2; biosynthetic-additional (smcogs) SMCOG1056: DegT/DnrJ/EryC1/StrS aminotransferase	biosynthetic-additional	DegT_DnrJ_EryC1 (E-value: 1.3e-111, bitscore: 363.9, seeds: 38, tool: rule-based-clusters); Aminotran_1_2 (E-value: 1.1e-14, bitscore: 45.0, seeds: 48, tool: rule-based-clusters)
GCA_036269175_1-578_13	HR-T2PKS		PKS
GCA_036269175_1-578_14	HR-T2PKS		PKS
GCA_036269175_1-578_15	HR-T2PKS		PKS	biosynthetic-additional (rule-based-clusters) GFO_IDH_MocA; biosynthetic-additional (rule-based-clusters) GFO_IDH_MocA_C3; biosynthetic-additional (smcogs) SMCOG1079: oxidoreductase	biosynthetic-additional	GFO_IDH_MocA (E-value: 5.5e-13, bitscore: 40.3, seeds: 39, tool: rule-based-clusters); GFO_IDH_MocA_C3 (E-value: 2.5e-14, bitscore: 44.0, seeds: 4226, tool: rule-based-clusters)
GCA_036269175_1-578_16	HR-T2PKS		PKS	other (smcogs) SMCOG1108: ROK family protein	other
GCA_036269175_1-578_17	HR-T2PKS		PKS
GCA_036269175_1-578_18	HR-T2PKS		PKS
GCA_036269175_1-578_19	HR-T2PKS		PKS	biosynthetic-additional (rule-based-clusters) Aminotran_5; biosynthetic-additional (smcogs) SMCOG1139: aminotransferase class V	biosynthetic-additional	Aminotran_5 (E-value: 1.2e-64, bitscore: 209.1, seeds: 34, tool: rule-based-clusters)
GCA_036269175_1-578_20	HR-T2PKS		PKS	transport (smcogs) SMCOG1005: Drug resistance transporter, EmrB/QacA	transport
GCA_036269175_1-578_21	HR-T2PKS		PKS	biosynthetic-additional (rule-based-clusters) PF04055; other (smcogs) SMCOG1277: Radical SAM domain protein	biosynthetic-additional	PF04055 (E-value: 5.8e-14, bitscore: 43.4, seeds: 518, tool: rule-based-clusters)
GCA_036269175_1-578_22	HR-T2PKS		PKS
GCA_036269175_1-578_23	HR-T2PKS		PKS
GCA_037157775_1-1_7830	T1PKS		PKS
GCA_037157775_1-1_7831	T1PKS		PKS
GCA_037157775_1-1_7832	T1PKS		PKS
GCA_037157775_1-1_7833	T1PKS		PKS
GCA_037157775_1-1_7834	T1PKS		PKS
GCA_037157775_1-1_7835	T1PKS		PKS
GCA_037157775_1-1_7836	T1PKS		PKS
GCA_037157775_1-1_7837	T1PKS		PKS
GCA_037157775_1-1_7838	T1PKS		PKS	biosynthetic-additional (smcogs) SMCOG1190: GTP-binding protein LepA	biosynthetic-additional
GCA_037157775_1-1_7839	T1PKS		PKS
GCA_037157775_1-1_7840	T1PKS		PKS	regulatory (smcogs) SMCOG1057: TetR family transcriptional regulator	regulatory
GCA_037157775_1-1_7841	T1PKS		PKS	transport (smcogs) SMCOG1029: RND family efflux transporter MFP subunit	transport
GCA_037157775_1-1_7842	T1PKS		PKS	transport (smcogs) SMCOG1000: ABC transporter ATP-binding protein	transport
GCA_037157775_1-1_7843	T1PKS		PKS	transport (smcogs) SMCOG1000: ABC transporter ATP-binding protein	transport
GCA_037157775_1-1_7844	T1PKS		PKS	transport (smcogs) SMCOG1065: ABC-2 type transporter	transport
GCA_037157775_1-1_7845	T1PKS		PKS	transport (smcogs) SMCOG1065: ABC-2 type transporter	transport
GCA_037157775_1-1_7846	T1PKS		PKS
GCA_037157775_1-1_7847	T1PKS		PKS
GCA_037157775_1-1_7848	T1PKS		PKS	biosynthetic (rule-based-clusters) T1PKS: hyb_KS; biosynthetic (rule-based-clusters) T1PKS: PKS_AT; biosynthetic-additional (rule-based-clusters) PP-binding; biosynthetic-additional (rule-based-clusters) adh_short; biosynthetic-additional (smcogs) SMCOG1093: Beta-ketoacyl synthase	biosynthetic	PP-binding (E-value: 4e-10, bitscore: 39.3, seeds: 164, tool: rule-based-clusters); hyb_KS (E-value: 2.5e-182, bitscore: 605.8, seeds: 33, tool: rule-based-clusters); PKS_AT (E-value: 3.9e-108, bitscore: 360.7, seeds: 1682, tool: rule-based-clusters); adh_short (E-value: 9.8e-44, bitscore: 148.7, seeds: 230, tool: rule-based-clusters)
GCA_037157775_1-1_7849	T1PKS		PKS	biosynthetic (rule-based-clusters) T1PKS: hyb_KS; biosynthetic (rule-based-clusters) T1PKS: PKS_AT; biosynthetic-additional (rule-based-clusters) adh_short; biosynthetic-additional (rule-based-clusters) PP-binding; biosynthetic-additional (rule-based-clusters) Thioesterase; biosynthetic-additional (smcogs) SMCOG1022: Beta-ketoacyl synthase	biosynthetic	hyb_KS (E-value: 2.9e-188, bitscore: 625.4, seeds: 33, tool: rule-based-clusters); PKS_AT (E-value: 2.6e-99, bitscore: 331.7, seeds: 1682, tool: rule-based-clusters); adh_short (E-value: 1.3e-58, bitscore: 197.1, seeds: 230, tool: rule-based-clusters); PP-binding (E-value: 1.1e-11, bitscore: 44.3, seeds: 164, tool: rule-based-clusters); Thioesterase (E-value: 1e-35, bitscore: 123.3, seeds: 16, tool: rule-based-clusters)
GCA_037157775_1-1_7850	T1PKS		PKS	biosynthetic (rule-based-clusters) T1PKS: hyb_KS; biosynthetic (rule-based-clusters) T1PKS: PKS_AT; biosynthetic-additional (rule-based-clusters) adh_short; biosynthetic-additional (rule-based-clusters) PP-binding; biosynthetic-additional (smcogs) SMCOG1022: Beta-ketoacyl synthase	biosynthetic	hyb_KS (E-value: 5.2e-174, bitscore: 578.4, seeds: 33, tool: rule-based-clusters); PKS_AT (E-value: 6.6e-88, bitscore: 294.2, seeds: 1682, tool: rule-based-clusters); adh_short (E-value: 1.1e-54, bitscore: 184.3, seeds: 230, tool: rule-based-clusters); PP-binding (E-value: 3.9e-11, bitscore: 42.6, seeds: 164, tool: rule-based-clusters)
GCA_037157775_1-1_7851	T1PKS		PKS	biosynthetic (rule-based-clusters) T1PKS: hyb_KS; biosynthetic (rule-based-clusters) T1PKS: PKS_AT; biosynthetic-additional (rule-based-clusters) adh_short; biosynthetic-additional (rule-based-clusters) PP-binding; biosynthetic-additional (smcogs) SMCOG1021: malonyl CoA-acyl carrier protein transacylase	biosynthetic	hyb_KS (E-value: 1.1e-185, bitscore: 616.9, seeds: 33, tool: rule-based-clusters); PKS_AT (E-value: 2.5e-105, bitscore: 351.4, seeds: 1682, tool: rule-based-clusters); adh_short (E-value: 6.8e-51, bitscore: 172.0, seeds: 230, tool: rule-based-clusters); PP-binding (E-value: 2.4e-13, bitscore: 49.6, seeds: 164, tool: rule-based-clusters)
GCA_037157775_1-1_7852	T1PKS		PKS	biosynthetic (rule-based-clusters) T1PKS: hyb_KS; biosynthetic (rule-based-clusters) T1PKS: PKS_AT; biosynthetic-additional (rule-based-clusters) adh_short; biosynthetic-additional (rule-based-clusters) PP-binding; biosynthetic-additional (smcogs) SMCOG1001: short-chain dehydrogenase/reductase SDR	biosynthetic	hyb_KS (E-value: 5.5e-185, bitscore: 614.6, seeds: 33, tool: rule-based-clusters); PKS_AT (E-value: 8.5e-95, bitscore: 316.9, seeds: 1682, tool: rule-based-clusters); adh_short (E-value: 2.5e-54, bitscore: 183.2, seeds: 230, tool: rule-based-clusters); PP-binding (E-value: 2.6e-11, bitscore: 43.1, seeds: 164, tool: rule-based-clusters)
GCA_037157775_1-1_7853	T1PKS		PKS	biosynthetic-additional (rule-based-clusters) p450; biosynthetic-additional (smcogs) SMCOG1007: cytochrome P450	biosynthetic-additional	p450 (E-value: 2.3e-17, bitscore: 62.2, seeds: 50, tool: rule-based-clusters)
GCA_037157775_1-1_7854	T1PKS		PKS
GCA_037157775_1-1_7855	T1PKS		PKS
GCA_037157775_1-1_7856	T1PKS		PKS
GCA_037157775_1-1_7857	T1PKS		PKS
GCA_037157775_1-1_7858	T1PKS		PKS
GCA_037157775_1-1_7859	T1PKS		PKS
GCA_037157775_1-1_7860	T1PKS		PKS
GCA_037157775_1-1_7861	T1PKS		PKS
GCA_037157775_1-1_7862	T1PKS		PKS
GCA_037157775_1-1_7863	T1PKS		PKS
GCA_037157775_1-1_7864	T1PKS		PKS
GCA_037157775_1-1_7865	T1PKS		PKS	biosynthetic-additional (rule-based-clusters) ADH_zinc_N; biosynthetic-additional (smcogs) SMCOG1028: crotonyl-CoA reductase / alcohol dehydrogenase	biosynthetic-additional	ADH_zinc_N (E-value: 5.2e-15, bitscore: 54.9, seeds: 86, tool: rule-based-clusters)
GCA_037157775_1-1_7866	T1PKS		PKS	transport (smcogs) SMCOG1082: TonB-dependent siderophore receptor family	transport
GCA_037157775_1-1_7867	T1PKS		PKS
GCA_037157775_1-1_7868	T1PKS		PKS
GCA_037157775_1-1_7869	T1PKS		PKS
GCF_037414475_1-1_268	arylpolyene		PKS
GCF_037414475_1-1_269	arylpolyene		PKS	biosynthetic-additional (rule-based-clusters) PhyH	biosynthetic-additional	PhyH (E-value: 4e-08, bitscore: 32.6, seeds: 39, tool: rule-based-clusters)
GCF_037414475_1-1_270	arylpolyene		PKS
GCF_037414475_1-1_271	arylpolyene		PKS	biosynthetic-additional (rule-based-clusters) Pkinase; other (smcogs) SMCOG1272: TPR repeat-containing protein	biosynthetic-additional	Pkinase (E-value: 2.3e-38, bitscore: 130.9, seeds: 54, tool: rule-based-clusters)
GCF_037414475_1-1_272	arylpolyene		PKS
GCF_037414475_1-1_273	arylpolyene		PKS
GCF_037414475_1-1_274	arylpolyene		PKS	biosynthetic-additional (rule-based-clusters) Ketoacyl-synt_2	biosynthetic-additional	Ketoacyl-synt_2 (E-value: 1.1e-62, bitscore: 210.5, seeds: 28, tool: rule-based-clusters)
GCF_037414475_1-1_275	arylpolyene		PKS	biosynthetic-additional (smcogs) SMCOG1141: acyltransferase	biosynthetic-additional
GCF_037414475_1-1_276	arylpolyene		PKS	biosynthetic-additional (rule-based-clusters) PP-binding	biosynthetic-additional	PP-binding (E-value: 2.3e-08, bitscore: 33.3, seeds: 164, tool: rule-based-clusters)
GCF_037414475_1-1_277	arylpolyene		PKS	biosynthetic-additional (rule-based-clusters) PP-binding; biosynthetic-additional (rule-based-clusters) PP-binding_2	biosynthetic-additional	PP-binding (E-value: 4e-11, bitscore: 42.1, seeds: 164, tool: rule-based-clusters); PP-binding_2 (E-value: 0.00097, bitscore: 18.2, seeds: 2, tool: rule-based-clusters)
GCF_037414475_1-1_278	arylpolyene		PKS
GCF_037414475_1-1_279	arylpolyene		PKS	biosynthetic-additional (rule-based-clusters) AMP-binding; biosynthetic-additional (smcogs) SMCOG1002: AMP-dependent synthetase and ligase	biosynthetic-additional	AMP-binding (E-value: 1.9e-16, bitscore: 58.5, seeds: 400, tool: rule-based-clusters)
GCF_037414475_1-1_280	arylpolyene		PKS	biosynthetic-additional (rule-based-clusters) Glycos_transf_2; biosynthetic-additional (smcogs) SMCOG1123: polyprenol-monophosphomannose synthase ppm1	biosynthetic-additional	Glycos_transf_2 (E-value: 7.2e-21, bitscore: 73.7, seeds: 256, tool: rule-based-clusters)
GCF_037414475_1-1_281	arylpolyene		PKS
GCF_037414475_1-1_282	arylpolyene		PKS
GCF_037414475_1-1_283	arylpolyene		PKS	biosynthetic-additional (rule-based-clusters) 4HBT_2	biosynthetic-additional	4HBT_2 (E-value: 6.2e-11, bitscore: 41.7, seeds: 57, tool: rule-based-clusters)
GCF_037414475_1-1_284	arylpolyene		PKS
GCF_037414475_1-1_285	arylpolyene		PKS
GCF_037414475_1-1_286	arylpolyene		PKS	biosynthetic-additional (rule-based-clusters) Trp_halogenase; biosynthetic-additional (halogenases) conventional flavin-dependent halogenase; biosynthetic-additional (smcogs) SMCOG1119: halogenase	biosynthetic-additional	Trp_halogenase (E-value: 6.3e-14, bitscore: 50.5, seeds: 23, tool: rule-based-clusters)
GCF_037414475_1-1_287	arylpolyene		PKS
GCF_037414475_1-1_288	arylpolyene		PKS	biosynthetic (rule-based-clusters) arylpolyene: APE_KS2; biosynthetic-additional (smcogs) SMCOG1022: Beta-ketoacyl synthase	biosynthetic	APE_KS2 (E-value: 2.8e-140, bitscore: 466.7, seeds: 16, tool: rule-based-clusters)
GCF_037414475_1-1_289	arylpolyene		PKS
GCF_037414475_1-1_290	arylpolyene		PKS	biosynthetic-additional (rule-based-clusters) adh_short; biosynthetic-additional (smcogs) SMCOG1001: short-chain dehydrogenase/reductase SDR	biosynthetic-additional	adh_short (E-value: 8.6e-36, bitscore: 122.5, seeds: 230, tool: rule-based-clusters)
GCF_037414475_1-1_291	arylpolyene		PKS	biosynthetic (rule-based-clusters) arylpolyene: APE_KS1; biosynthetic-additional (smcogs) SMCOG1022: Beta-ketoacyl synthase	biosynthetic	APE_KS1 (E-value: 2.4e-186, bitscore: 618.2, seeds: 15, tool: rule-based-clusters)
GCF_037414475_1-1_292	arylpolyene		PKS
GCF_037414475_1-1_293	arylpolyene		PKS
GCF_037414475_1-1_294	arylpolyene		PKS
GCF_037414475_1-1_295	arylpolyene		PKS	biosynthetic-additional (rule-based-clusters) Trp_halogenase; biosynthetic-additional (halogenases) conventional flavin-dependent halogenase; biosynthetic-additional (MITE) MITE0000130: Halogenation (61% identity)	biosynthetic-additional	Trp_halogenase (E-value: 3.8e-122, bitscore: 407.3, seeds: 23, tool: rule-based-clusters)
GCF_037414475_1-1_296	arylpolyene		PKS	other (smcogs) SMCOG1151: transposase	other
GCF_037414475_1-1_297	arylpolyene		PKS	other (smcogs) SMCOG1213: transposase	other
GCF_037414475_1-1_298	arylpolyene		PKS	biosynthetic-additional (rule-based-clusters) Trp_halogenase; biosynthetic-additional (MITE) MITE0000130: Halogenation (65% identity)	biosynthetic-additional	Trp_halogenase (E-value: 3.5e-39, bitscore: 133.8, seeds: 23, tool: rule-based-clusters)
GCF_037414475_1-1_299	arylpolyene		PKS	transport (smcogs) SMCOG1044: ABC transporter, permease protein	transport
GCF_037414475_1-1_300	arylpolyene		PKS	transport (smcogs) SMCOG1000: ABC transporter ATP-binding protein	transport
GCF_037414475_1-1_301	arylpolyene		PKS	transport (smcogs) SMCOG1044: ABC transporter, permease protein	transport
GCF_037414475_1-1_302	arylpolyene		PKS
GCF_037414475_1-1_303	arylpolyene		PKS
GCF_037414475_1-1_304	arylpolyene		PKS	biosynthetic-additional (rule-based-clusters) Trp_halogenase; biosynthetic-additional (halogenases) flavin-dependent trp 6 7 halogenase; biosynthetic-additional (MITE) MITE0000130: Halogenation (63% identity); biosynthetic-additional (smcogs) SMCOG1119: halogenase	biosynthetic-additional	Trp_halogenase (E-value: 1.2e-169, bitscore: 563.8, seeds: 23, tool: rule-based-clusters)
GCF_037414475_1-1_305	arylpolyene		PKS
GCF_037414475_1-1_306	arylpolyene		PKS
GCF_037414475_1-1_307	arylpolyene		PKS
GCF_037414475_1-1_308	arylpolyene		PKS
GCF_037414475_1-1_309	arylpolyene		PKS
GCF_006517175_1-1_2168	terpene		terpene
GCF_006517175_1-1_2169	terpene		terpene	biosynthetic-additional (smcogs) SMCOG1035: MMPL domain-containing transport protein	biosynthetic-additional
GCF_006517175_1-1_2170	terpene		terpene
GCF_006517175_1-1_2171	terpene		terpene
GCF_006517175_1-1_2172	terpene		terpene
GCF_006517175_1-1_2173	terpene		terpene
GCF_006517175_1-1_2174	terpene		terpene	biosynthetic (rule-based-clusters) terpene: PT_phytoene_like; biosynthetic (rule-based-clusters) terpene: phytoene_synt	biosynthetic	phytoene_synt (E-value: 5.3e-49, bitscore: 165.3, seeds: 8, tool: rule-based-clusters); PT_phytoene_like (E-value: 1.6e-68, bitscore: 229.6, seeds: 61, tool: rule-based-clusters)
GCF_006517175_1-1_2175	terpene		terpene	biosynthetic-additional (smcogs) SMCOG1222: dehydrogenase	biosynthetic-additional
GCF_006517175_1-1_2176	terpene		terpene	biosynthetic-additional (rule-based-clusters) delta12_cd03507	biosynthetic-additional	delta12_cd03507 (E-value: 2.3e-10, bitscore: 38.3, seeds: 49, tool: rule-based-clusters)
GCF_006517175_1-1_2177	terpene		terpene	biosynthetic (rule-based-clusters) terpene: Lycopene_cycl	biosynthetic	Lycopene_cycl (E-value: 3.1e-79, bitscore: 265.3, seeds: 20, tool: rule-based-clusters)
GCF_006517175_1-1_2178	terpene		terpene
GCF_006517175_1-1_2179	terpene		terpene
GCF_006517175_1-1_2180	terpene		terpene	biosynthetic-additional (rule-based-clusters) Glycos_transf_2	biosynthetic-additional	Glycos_transf_2 (E-value: 3.2e-24, bitscore: 84.1, seeds: 256, tool: rule-based-clusters)
GCF_006517175_1-1_2181	terpene		terpene	biosynthetic-additional (rule-based-clusters) DAO; biosynthetic-additional (smcogs) SMCOG1222: dehydrogenase	biosynthetic-additional	DAO (E-value: 7.8e-10, bitscore: 37.3, seeds: 521, tool: rule-based-clusters)
GCF_006517175_1-1_2182	terpene		terpene
GCF_006517175_1-1_2183	terpene		terpene
GCF_006517175_1-1_2184	terpene		terpene
GCF_006517175_1-1_2185	terpene		terpene
GCA_903870785_1-140_1	T3PKS		PKS
GCA_903870785_1-140_2	T3PKS		PKS	biosynthetic (rule-based-clusters) T3PKS: Chal_sti_synt_C; biosynthetic (rule-based-clusters) T3PKS: Chal_sti_synt_N; biosynthetic-additional (smcogs) SMCOG1024: chalcone and stilbene synthase domain protein	biosynthetic	Chal_sti_synt_N (E-value: 2.6e-21, bitscore: 65.8, seeds: 21, tool: rule-based-clusters); Chal_sti_synt_C (E-value: 3.6e-22, bitscore: 68.8, seeds: 21, tool: rule-based-clusters)
GCA_903870785_1-140_3	T3PKS		PKS	biosynthetic-additional (MITE) MITE0000155: Methylation (66% identity); biosynthetic-additional (smcogs) SMCOG1150: isoprenylcysteine carboxyl methyltransferase	biosynthetic-additional
GCA_903870785_1-140_4	T3PKS		PKS	biosynthetic-additional (rule-based-clusters) PP-binding	biosynthetic-additional	PP-binding (E-value: 5.7e-10, bitscore: 29.4, seeds: 164, tool: rule-based-clusters)
GCA_903870785_1-140_5	T3PKS		PKS	biosynthetic-additional (rule-based-clusters) FAAL_cd05931; biosynthetic-additional (rule-based-clusters) AMP-binding; biosynthetic-additional (smcogs) SMCOG1002: AMP-dependent synthetase and ligase	biosynthetic-additional	FAAL_cd05931 (E-value: 1.9e-158, bitscore: 518.4, seeds: 56, tool: rule-based-clusters); AMP-binding (E-value: 1.5e-75, bitscore: 243.9, seeds: 400, tool: rule-based-clusters)
GCA_903870785_1-140_6	T3PKS		PKS	biosynthetic-additional (smcogs) SMCOG1161: oxidoreductase	biosynthetic-additional
GCA_903870785_1-140_7	T3PKS		PKS
GCA_903870785_1-140_8	T3PKS		PKS
GCA_903870785_1-140_9	T3PKS		PKS
GCA_903870785_1-140_10	T3PKS		PKS
GCA_903870785_1-140_11	T3PKS		PKS
GCA_903870785_1-140_12	T3PKS		PKS	other (smcogs) SMCOG1077: phage integrase family protein	other
GCF_012933655_1-342_1	terpene-precursor		terpene	biosynthetic (rule-based-clusters) terpene-precursor: PT_FPPS_like; biosynthetic-additional (smcogs) SMCOG1182: Polyprenyl synthetase	biosynthetic	PT_FPPS_like (E-value: 9.9e-26, bitscore: 79.4, seeds: 145, tool: rule-based-clusters)
GCF_012933655_1-342_2	terpene-precursor		terpene	biosynthetic-additional (rule-based-clusters) DXP_synthase_N; biosynthetic-additional (smcogs) SMCOG1110: 1-deoxy-D-xylulose-5-phosphate synthase	biosynthetic-additional	DXP_synthase_N (E-value: 4.8e-80, bitscore: 257.7, seeds: 174, tool: rule-based-clusters)
GCF_012933655_1-342_3	terpene-precursor		terpene
GCF_012933655_1-342_4	terpene-precursor		terpene
GCF_012933655_1-342_5	terpene-precursor		terpene	regulatory (smcogs) SMCOG1008: response regulator	regulatory
GCF_012933655_1-342_6	terpene-precursor		terpene	other (smcogs) SMCOG1272: TPR repeat-containing protein	other
GCF_012933655_1-342_7	terpene-precursor		terpene	biosynthetic-additional (rule-based-clusters) PF00561; biosynthetic-additional (rule-based-clusters) Abhydrolase_6	biosynthetic-additional	PF00561 (E-value: 1.6e-18, bitscore: 56.3, seeds: 48, tool: rule-based-clusters); Abhydrolase_6 (E-value: 8.2e-18, bitscore: 54.9, seeds: 455, tool: rule-based-clusters)
GCA_903900265_1-153_7	T1PKS		PKS
GCA_903900265_1-153_8	T1PKS		PKS
GCA_903900265_1-153_9	T1PKS		PKS
GCA_903900265_1-153_10	T1PKS		PKS
GCA_903900265_1-153_11	T1PKS		PKS
GCA_903900265_1-153_12	T1PKS		PKS
GCA_903900265_1-153_13	T1PKS		PKS
GCA_903900265_1-153_14	T1PKS		PKS
GCA_903900265_1-153_15	T1PKS		PKS
GCA_903900265_1-153_16	T1PKS		PKS
GCA_903900265_1-153_17	T1PKS		PKS	regulatory (smcogs) SMCOG1003: sensor histidine kinase	regulatory
GCA_903900265_1-153_18	T1PKS		PKS	regulatory (smcogs) SMCOG1112: sigma-54 dependent trancsriptional regulator	regulatory
GCA_903900265_1-153_19	T1PKS		PKS
GCA_903900265_1-153_20	T1PKS		PKS
GCA_903900265_1-153_21	T1PKS		PKS	biosynthetic-additional (smcogs) SMCOG1207: inositol monophosphatase	biosynthetic-additional
GCA_903900265_1-153_22	T1PKS		PKS
GCA_903900265_1-153_23	T1PKS		PKS
GCA_903900265_1-153_24	T1PKS		PKS	biosynthetic-additional (rule-based-clusters) 4HBT_2	biosynthetic-additional	4HBT_2 (E-value: 2.7e-17, bitscore: 55.5, seeds: 57, tool: rule-based-clusters)
GCA_903900265_1-153_25	T1PKS		PKS	biosynthetic-additional (rule-based-clusters) FAAL_cd05931; biosynthetic-additional (rule-based-clusters) AMP-binding; biosynthetic-additional (smcogs) SMCOG1002: AMP-dependent synthetase and ligase	biosynthetic-additional	FAAL_cd05931 (E-value: 4.5e-182, bitscore: 599.3, seeds: 56, tool: rule-based-clusters); AMP-binding (E-value: 5.7e-92, bitscore: 300.5, seeds: 400, tool: rule-based-clusters)
GCA_903900265_1-153_26	T1PKS		PKS	biosynthetic-additional (rule-based-clusters) PP-binding	biosynthetic-additional	PP-binding (E-value: 4.1e-10, bitscore: 32.2, seeds: 164, tool: rule-based-clusters)
GCA_903900265_1-153_27	T1PKS		PKS	biosynthetic (rule-based-clusters) T1PKS: PKS_AT; biosynthetic (rule-based-clusters) T1PKS: PKS_KS; biosynthetic-additional (rule-based-clusters) PP-binding; biosynthetic-additional (rule-based-clusters) Aminotran_1_2; biosynthetic-additional (smcogs) SMCOG1022: Beta-ketoacyl synthase	biosynthetic	PKS_KS (E-value: 6.6e-139, bitscore: 455.6, seeds: 2284, tool: rule-based-clusters); PKS_AT (E-value: 6.4e-64, bitscore: 208.3, seeds: 1682, tool: rule-based-clusters); PP-binding (E-value: 2.7e-09, bitscore: 29.6, seeds: 164, tool: rule-based-clusters); Aminotran_1_2 (E-value: 8.2e-48, bitscore: 155.4, seeds: 48, tool: rule-based-clusters)
GCA_903900265_1-153_28	T1PKS		PKS
GCA_903900265_1-153_29	T1PKS		PKS
GCA_903900265_1-153_30	T1PKS		PKS	biosynthetic-additional (rule-based-clusters) Abi	biosynthetic-additional	Abi (E-value: 5.5e-18, bitscore: 57.4, seeds: 823, tool: rule-based-clusters)
GCA_903900265_1-153_31	T1PKS		PKS	other (smcogs) SMCOG1199: NmrA family protein	other
GCA_903900265_1-153_32	T1PKS		PKS	biosynthetic-additional (rule-based-clusters) Glycos_transf_2	biosynthetic-additional	Glycos_transf_2 (E-value: 7.4e-20, bitscore: 63.6, seeds: 256, tool: rule-based-clusters)
GCA_903900265_1-153_33	T1PKS		PKS	other (smcogs) SMCOG1037: heavy metal translocating P-type ATPase	other
GCA_903900265_1-153_34	T1PKS		PKS
GCA_903900265_1-153_35	T1PKS		PKS	regulatory (smcogs) SMCOG1112: sigma-54 dependent trancsriptional regulator	regulatory
GCA_903900265_1-153_36	T1PKS		PKS	regulatory (smcogs) SMCOG1003: sensor histidine kinase	regulatory
GCA_903900265_1-153_37	T1PKS		PKS
GCA_903900265_1-153_38	T1PKS		PKS
GCA_903900265_1-153_39	T1PKS		PKS
GCA_903900265_1-153_40	T1PKS		PKS
GCA_903900265_1-153_41	T1PKS		PKS	biosynthetic-additional (rule-based-clusters) ATP-grasp_3; biosynthetic-additional (rule-based-clusters) ATP-grasp; biosynthetic-additional (rule-based-clusters) Dala_Dala_lig_C; biosynthetic-additional (smcogs) SMCOG1063: argininosuccinate lyase/adenylosuccinate lyase	biosynthetic-additional	ATP-grasp_3 (E-value: 9.9e-10, bitscore: 30.8, seeds: 15, tool: rule-based-clusters); ATP-grasp (E-value: 5.6e-08, bitscore: 24.7, seeds: 20, tool: rule-based-clusters); Dala_Dala_lig_C (E-value: 6.8e-08, bitscore: 24.3, seeds: 12, tool: rule-based-clusters)
GCA_903900265_1-153_42	T1PKS		PKS	biosynthetic-additional (rule-based-clusters) Pyr_redox_2	biosynthetic-additional	Pyr_redox_2 (E-value: 9.5e-27, bitscore: 86.0, seeds: 64, tool: rule-based-clusters)
GCA_903900265_1-153_43	T1PKS		PKS
GCF_002305895_1-1_906	terpene		terpene
GCF_002305895_1-1_907	terpene		terpene
GCF_002305895_1-1_908	terpene		terpene
GCF_002305895_1-1_909	terpene		terpene	biosynthetic-additional (smcogs) SMCOG1098: enterobactin/ferric enterobactin esterase	biosynthetic-additional
GCF_002305895_1-1_910	terpene		terpene	biosynthetic-additional (smcogs) SMCOG1010: NAD-dependent epimerase/dehydratase	biosynthetic-additional
GCF_002305895_1-1_911	terpene		terpene
GCF_002305895_1-1_912	terpene		terpene	biosynthetic (rule-based-clusters) terpene: PT_FPPS_like; biosynthetic-additional (smcogs) SMCOG1182: Polyprenyl synthetase	biosynthetic	PT_FPPS_like (E-value: 2.8e-45, bitscore: 153.3, seeds: 145, tool: rule-based-clusters)
GCF_002305895_1-1_913	terpene		terpene	biosynthetic-additional (smcogs) SMCOG1222: dehydrogenase	biosynthetic-additional
GCF_002305895_1-1_914	terpene		terpene	biosynthetic (rule-based-clusters) terpene: PT_phytoene_like; biosynthetic (rule-based-clusters) terpene: phytoene_synt	biosynthetic	PT_phytoene_like (E-value: 2.4e-78, bitscore: 262.1, seeds: 61, tool: rule-based-clusters); phytoene_synt (E-value: 5.6e-62, bitscore: 208.1, seeds: 8, tool: rule-based-clusters)
GCF_002305895_1-1_915	terpene		terpene	biosynthetic-additional (rule-based-clusters) DAO; biosynthetic-additional (MITE) MITE0000024: Halogenation (67% identity); biosynthetic-additional (smcogs) SMCOG1222: dehydrogenase	biosynthetic-additional	DAO (E-value: 3.9e-13, bitscore: 48.4, seeds: 521, tool: rule-based-clusters)
GCF_002305895_1-1_916	terpene		terpene
GCF_002305895_1-1_917	terpene		terpene
GCF_002305895_1-1_918	terpene		terpene	biosynthetic (rule-based-clusters) terpene: Lycopene_cycl_fung	biosynthetic	Lycopene_cycl_fung (E-value: 7.5e-24, bitscore: 82.8, seeds: 37, tool: rule-based-clusters)
GCF_002305895_1-1_919	terpene		terpene	biosynthetic (rule-based-clusters) terpene: Lycopene_cycl_fung	biosynthetic	Lycopene_cycl_fung (E-value: 5.6e-21, bitscore: 73.6, seeds: 37, tool: rule-based-clusters)
GCF_002305895_1-1_920	terpene		terpene
GCF_002305895_1-1_921	terpene		terpene
GCF_002305895_1-1_922	terpene		terpene
GCF_002305895_1-1_923	terpene		terpene
GCF_002305895_1-1_924	terpene		terpene	biosynthetic-additional (rule-based-clusters) Pkinase; regulatory (smcogs) SMCOG1030: serine/threonine protein kinase	regulatory	Pkinase (E-value: 2.9e-28, bitscore: 97.6, seeds: 54, tool: rule-based-clusters)
GCA_035607055_1-275_31	ranthipeptide		RiPP	biosynthetic-additional (rule-based-clusters) RmlD_sub_bind; biosynthetic-additional (rule-based-clusters) Polysacc_synt_2; biosynthetic-additional (smcogs) SMCOG1010: NAD-dependent epimerase/dehydratase	biosynthetic-additional	RmlD_sub_bind (E-value: 5.5e-24, bitscore: 76.8, seeds: 37, tool: rule-based-clusters); Polysacc_synt_2 (E-value: 2.1e-17, bitscore: 55.2, seeds: 77, tool: rule-based-clusters)
GCA_035607055_1-275_32	ranthipeptide		RiPP	biosynthetic-additional (rule-based-clusters) NTP_transf_3; biosynthetic-additional (smcogs) SMCOG1064: glucose-1-phosphate adenylyl/thymidylyltransferase	biosynthetic-additional	NTP_transf_3 (E-value: 2.9e-15, bitscore: 49.1, seeds: 297, tool: rule-based-clusters)
GCA_035607055_1-275_33	ranthipeptide		RiPP	biosynthetic-additional (rule-based-clusters) RmlD_sub_bind; biosynthetic-additional (rule-based-clusters) Polysacc_synt_2; biosynthetic-additional (smcogs) SMCOG1010: NAD-dependent epimerase/dehydratase	biosynthetic-additional	RmlD_sub_bind (E-value: 4.4e-88, bitscore: 287.1, seeds: 37, tool: rule-based-clusters); Polysacc_synt_2 (E-value: 1.9e-10, bitscore: 32.4, seeds: 77, tool: rule-based-clusters)
GCA_035607055_1-275_34	ranthipeptide		RiPP	biosynthetic-additional (rule-based-clusters) RmlD_sub_bind; biosynthetic-additional (smcogs) SMCOG1010: NAD-dependent epimerase/dehydratase	biosynthetic-additional	RmlD_sub_bind (E-value: 1.3e-11, bitscore: 36.2, seeds: 37, tool: rule-based-clusters)
GCA_035607055_1-275_35	ranthipeptide		RiPP	biosynthetic-additional (rule-based-clusters) RmlD_sub_bind; biosynthetic-additional (smcogs) SMCOG1010: NAD-dependent epimerase/dehydratase	biosynthetic-additional	RmlD_sub_bind (E-value: 5.1e-11, bitscore: 34.3, seeds: 37, tool: rule-based-clusters)
GCA_035607055_1-275_36	ranthipeptide		RiPP
GCA_035607055_1-275_37	ranthipeptide		RiPP	regulatory (smcogs) SMCOG1008: response regulator	regulatory
GCA_035607055_1-275_38	ranthipeptide		RiPP
GCA_035607055_1-275_39	ranthipeptide		RiPP
GCA_035607055_1-275_40	ranthipeptide		RiPP
GCA_035607055_1-275_41	ranthipeptide		RiPP	biosynthetic (rule-based-clusters) ranthipeptide: Stand_Alone_Lasso_RRE; biosynthetic (rule-based-clusters) ranthipeptide: PqqD_RRE; biosynthetic-additional (rule-based-clusters) PF05402	biosynthetic	PqqD_RRE (E-value: 4.4e-11, bitscore: 34.6, seeds: 9, tool: rule-based-clusters); Stand_Alone_Lasso_RRE (E-value: 1.1e-13, bitscore: 43.2, seeds: 25, tool: rule-based-clusters); PF05402 (E-value: 3.8e-19, bitscore: 61.0, seeds: 461, tool: rule-based-clusters)
GCA_035607055_1-275_42	ranthipeptide		RiPP	biosynthetic (rule-based-clusters) ranthipeptide: PF04055; biosynthetic (rule-based-clusters) ranthipeptide: SPASM	biosynthetic	PF04055 (E-value: 1.3e-18, bitscore: 60.1, seeds: 518, tool: rule-based-clusters); SPASM (E-value: 9.1e-12, bitscore: 37.5, seeds: 166, tool: rule-based-clusters)
GCA_035607055_1-275_43	ranthipeptide		RiPP
GCA_035607055_1-275_44	ranthipeptide		RiPP
GCA_035607055_1-275_45	ranthipeptide		RiPP
GCA_035607055_1-275_46	ranthipeptide		RiPP
GCA_035607055_1-275_47	ranthipeptide		RiPP	biosynthetic-additional (rule-based-clusters) PCMT	biosynthetic-additional	PCMT (E-value: 5.4e-58, bitscore: 188.3, seeds: 9, tool: rule-based-clusters)
GCA_035607055_1-275_48	ranthipeptide		RiPP
GCA_035607055_1-275_49	ranthipeptide		RiPP
GCA_035607055_1-275_50	ranthipeptide		RiPP
GCA_035607055_1-275_51	ranthipeptide		RiPP	other (smcogs) SMCOG1132: DNA-binding protein HU 1	other
GCA_035607055_1-275_52	ranthipeptide		RiPP
GCA_035607055_1-275_53	ranthipeptide		RiPP
GCA_035607055_1-275_54	ranthipeptide		RiPP
GCA_035607055_1-275_55	ranthipeptide		RiPP
GCF_002305875_1-1_4067	terpene		terpene
GCF_002305875_1-1_4068	terpene		terpene	biosynthetic-additional (rule-based-clusters) Acyl-CoA_dh_N; biosynthetic-additional (rule-based-clusters) Acyl-CoA_dh_1; biosynthetic-additional (smcogs) SMCOG1191: acyl-CoA dehydrogenase type 2	biosynthetic-additional	Acyl-CoA_dh_N (E-value: 4.6e-08, bitscore: 32.9, seeds: 790, tool: rule-based-clusters); Acyl-CoA_dh_1 (E-value: 1.2e-12, bitscore: 47.4, seeds: 49, tool: rule-based-clusters)
GCF_002305875_1-1_4069	terpene		terpene
GCF_002305875_1-1_4070	terpene		terpene
GCF_002305875_1-1_4071	terpene		terpene	biosynthetic (rule-based-clusters) terpene: T2TS	biosynthetic	T2TS (E-value: 1.8e-65, bitscore: 220.7, seeds: 58, tool: rule-based-clusters)
GCF_002305875_1-1_4072	terpene		terpene	other (smcogs) SMCOG1061: methyl-accepting chemotaxis protein	other
GCF_002305875_1-1_4073	terpene		terpene
GCF_002305875_1-1_4074	terpene		terpene
GCF_002305875_1-1_4075	terpene		terpene
GCF_002305875_1-1_4076	terpene		terpene
GCF_002305875_1-1_4077	terpene		terpene
GCF_002305875_1-1_4078	terpene		terpene
GCF_006636215_1-279_1	NRPS		NRPS	biosynthetic (rule-based-clusters) NRPS: Condensation; biosynthetic (rule-based-clusters) NRPS: AMP-binding; biosynthetic-additional (rule-based-clusters) PP-binding; biosynthetic-additional (rule-based-clusters) FAAL_cd05931; biosynthetic-additional (rule-based-clusters) Thioesterase; biosynthetic-additional (smcogs) SMCOG1209: polyketide synthase associated protein papA3	biosynthetic	PP-binding (E-value: 9.8e-18, bitscore: 53.7, seeds: 164, tool: rule-based-clusters); FAAL_cd05931 (E-value: 2.7e-53, bitscore: 168.7, seeds: 56, tool: rule-based-clusters); AMP-binding (E-value: 1.4e-120, bitscore: 391.7, seeds: 400, tool: rule-based-clusters); Condensation (E-value: 5.3e-89, bitscore: 287.2, seeds: 42, tool: rule-based-clusters); Thioesterase (E-value: 6.6e-42, bitscore: 133.3, seeds: 16, tool: rule-based-clusters)
GCF_006636215_1-279_2	NRPS		NRPS
GCF_006636215_1-279_3	NRPS		NRPS
GCF_006636215_1-279_4	NRPS		NRPS
GCF_006636215_1-279_5	NRPS		NRPS	regulatory (smcogs) SMCOG1031: LysR family transcriptional regulator	regulatory
GCF_006636215_1-279_6	NRPS		NRPS	transport (smcogs) SMCOG1184: major facilitator transporter	transport
GCF_006636215_1-279_7	NRPS		NRPS
GCF_006636215_1-279_8	NRPS		NRPS
GCF_003668895_1-431_30	RiPP-like		RiPP
GCF_003668895_1-431_31	RiPP-like		RiPP
GCF_003668895_1-431_32	RiPP-like		RiPP	biosynthetic-additional (rule-based-clusters) PIG-L	biosynthetic-additional	PIG-L (E-value: 1.2e-22, bitscore: 72.6, seeds: 137, tool: rule-based-clusters)
GCF_003668895_1-431_33	RiPP-like		RiPP	biosynthetic-additional (rule-based-clusters) Glycos_transf_1; biosynthetic-additional (smcogs) SMCOG1045: glycosyl transferase group 1	biosynthetic-additional	Glycos_transf_1 (E-value: 2.8e-34, bitscore: 109.8, seeds: 63, tool: rule-based-clusters)
GCF_003668895_1-431_34	RiPP-like		RiPP
GCF_003668895_1-431_35	RiPP-like		RiPP	biosynthetic (rule-based-clusters) RiPP-like: YcaO	biosynthetic	YcaO (E-value: 5.2e-67, bitscore: 218.4, seeds: 127, tool: rule-based-clusters)
GCF_003668895_1-431_36	RiPP-like		RiPP
GCF_003668895_1-431_37	RiPP-like		RiPP	biosynthetic-additional (rule-based-clusters) GFO_IDH_MocA; biosynthetic-additional (rule-based-clusters) GFO_IDH_MocA_C3; biosynthetic-additional (smcogs) SMCOG1079: oxidoreductase	biosynthetic-additional	GFO_IDH_MocA (E-value: 1.1e-28, bitscore: 91.9, seeds: 39, tool: rule-based-clusters); GFO_IDH_MocA_C3 (E-value: 1.4e-32, bitscore: 103.9, seeds: 4226, tool: rule-based-clusters)
GCF_003668895_1-431_38	RiPP-like		RiPP
GCF_003668895_1-431_39	RiPP-like		RiPP
GCA_937123825_1-15_7	terpene-precursor		terpene
GCA_937123825_1-15_8	terpene-precursor		terpene	biosynthetic-additional (rule-based-clusters) Pkinase; regulatory (smcogs) SMCOG1149: LuxR family transcriptional regulator	regulatory	Pkinase (E-value: 8.5e-45, bitscore: 144.0, seeds: 54, tool: rule-based-clusters)
GCA_937123825_1-15_9	terpene-precursor		terpene
GCA_937123825_1-15_10	terpene-precursor		terpene
GCA_937123825_1-15_11	terpene-precursor		terpene	biosynthetic (rule-based-clusters) terpene-precursor: PT_FPPS_like; biosynthetic-additional (smcogs) SMCOG1182: Polyprenyl synthetase	biosynthetic	PT_FPPS_like (E-value: 2.1e-49, bitscore: 159.0, seeds: 145, tool: rule-based-clusters)
GCA_937123825_1-15_12	terpene-precursor		terpene	biosynthetic-additional (rule-based-clusters) RmlD_sub_bind; biosynthetic-additional (smcogs) SMCOG1010: NAD-dependent epimerase/dehydratase	biosynthetic-additional	RmlD_sub_bind (E-value: 1.4e-10, bitscore: 31.6, seeds: 37, tool: rule-based-clusters)
GCA_937123825_1-15_13	terpene-precursor		terpene	biosynthetic-additional (rule-based-clusters) RmlD_sub_bind; biosynthetic-additional (smcogs) SMCOG1010: NAD-dependent epimerase/dehydratase	biosynthetic-additional	RmlD_sub_bind (E-value: 1.1e-17, bitscore: 54.9, seeds: 37, tool: rule-based-clusters)
GCA_937123825_1-15_14	terpene-precursor		terpene	biosynthetic-additional (rule-based-clusters) p450; biosynthetic-additional (smcogs) SMCOG1034: cytochrome P450	biosynthetic-additional	p450 (E-value: 3e-52, bitscore: 168.7, seeds: 50, tool: rule-based-clusters)
GCA_937123825_1-15_15	terpene-precursor		terpene	biosynthetic-additional (rule-based-clusters) APH	biosynthetic-additional	APH (E-value: 6.6e-19, bitscore: 59.6, seeds: 156, tool: rule-based-clusters)
GCA_937123825_1-15_16	terpene-precursor		terpene
GCA_937123825_1-15_17	terpene-precursor		terpene
GCF_037414475_1-1_7470	RRE-containing		RiPP
GCF_037414475_1-1_7471	RRE-containing		RiPP
GCF_037414475_1-1_7472	RRE-containing		RiPP	transport (smcogs) SMCOG1000: ABC transporter ATP-binding protein	transport
GCF_037414475_1-1_7473	RRE-containing		RiPP
GCF_037414475_1-1_7474	RRE-containing		RiPP	biosynthetic-additional (smcogs) SMCOG1276: PfkB domain protein	biosynthetic-additional
GCF_037414475_1-1_7475	RRE-containing		RiPP
GCF_037414475_1-1_7476	RRE-containing		RiPP	biosynthetic-additional (rule-based-clusters) Metallophos_2	biosynthetic-additional	Metallophos_2 (E-value: 1.4e-21, bitscore: 76.1, seeds: 57, tool: rule-based-clusters)
GCF_037414475_1-1_7477	RRE-containing		RiPP
GCF_037414475_1-1_7478	RRE-containing		RiPP
GCF_037414475_1-1_7479	RRE-containing		RiPP	other (smcogs) SMCOG1162: threonyl-tRNA synthetase	other
GCF_037414475_1-1_7480	RRE-containing		RiPP
GCF_037414475_1-1_7481	RRE-containing		RiPP	biosynthetic (rule-based-clusters) RRE-containing: Stand_Alone_Lasso_RRE; biosynthetic-additional (rule-based-clusters) PF05402	biosynthetic	Stand_Alone_Lasso_RRE (E-value: 1.3e-11, bitscore: 43.2, seeds: 25, tool: rule-based-clusters); PF05402 (E-value: 1e-12, bitscore: 47.0, seeds: 461, tool: rule-based-clusters)
GCF_037414475_1-1_7482	RRE-containing		RiPP
GCF_037414475_1-1_7483	RRE-containing		RiPP
GCF_037414475_1-1_7484	RRE-containing		RiPP
GCF_037414475_1-1_7485	RRE-containing		RiPP
GCF_037414475_1-1_7486	RRE-containing		RiPP	biosynthetic-additional (rule-based-clusters) IPPT	biosynthetic-additional	IPPT (E-value: 2e-85, bitscore: 285.2, seeds: 863, tool: rule-based-clusters)
GCF_037414475_1-1_7487	RRE-containing		RiPP
GCF_037414475_1-1_7488	RRE-containing		RiPP	regulatory (smcogs) SMCOG1008: response regulator	regulatory
GCF_037414475_1-1_7489	RRE-containing		RiPP	regulatory (smcogs) SMCOG1008: response regulator	regulatory
allorf_183975_184145	lanthipeptide-class-ii		RiPP	biosynthetic-additional (lanthipeptides) predicted lanthipeptide	biosynthetic-additional
GCF_020103695_1-11_160	lanthipeptide-class-ii		RiPP	biosynthetic-additional (rule-based-clusters) Pkinase; biosynthetic-additional (rule-based-clusters) APH; regulatory (smcogs) SMCOG1030: serine/threonine protein kinase	regulatory	Pkinase (E-value: 7.2e-31, bitscore: 101.4, seeds: 54, tool: rule-based-clusters); APH (E-value: 4.1e-08, bitscore: 27.3, seeds: 156, tool: rule-based-clusters)
GCF_020103695_1-11_161	lanthipeptide-class-ii		RiPP	biosynthetic-additional (smcogs) SMCOG1138: FAD linked oxidase domain protein	biosynthetic-additional
GCF_020103695_1-11_162	lanthipeptide-class-ii		RiPP
GCF_020103695_1-11_163	lanthipeptide-class-ii		RiPP	biosynthetic-additional (rule-based-clusters) Peptidase_C39; transport (smcogs) SMCOG1288: ABC transporter related protein	transport	Peptidase_C39 (E-value: 6e-34, bitscore: 110.7, seeds: 36, tool: rule-based-clusters)
GCF_020103695_1-11_164	lanthipeptide-class-ii		RiPP	biosynthetic-additional (lanthipeptides) predicted lanthipeptide	biosynthetic-additional
GCF_020103695_1-11_165	lanthipeptide-class-ii		RiPP
GCF_020103695_1-11_166	lanthipeptide-class-ii		RiPP	biosynthetic (rule-based-clusters) lanthipeptide-class-ii: LANC_like; biosynthetic (rule-based-clusters) lanthipeptide-class-ii: DUF4135; biosynthetic-additional (smcogs) SMCOG1070: lanthionine synthetase C family protein	biosynthetic	DUF4135 (E-value: 2.2e-110, bitscore: 363.2, seeds: 79, tool: rule-based-clusters); LANC_like (E-value: 1.2e-63, bitscore: 208.9, seeds: 47, tool: rule-based-clusters)
GCF_020103695_1-11_167	lanthipeptide-class-ii		RiPP
GCF_020103695_1-11_168	lanthipeptide-class-ii		RiPP	resistance (resist) AAC3	resistance
GCF_020103695_1-11_169	lanthipeptide-class-ii		RiPP	other (smcogs) SMCOG1061: methyl-accepting chemotaxis protein	other
GCF_020103695_1-11_170	lanthipeptide-class-ii		RiPP	biosynthetic-additional (rule-based-clusters) Pkinase; regulatory (smcogs) SMCOG1030: serine/threonine protein kinase	regulatory	Pkinase (E-value: 6.1e-30, bitscore: 98.3, seeds: 54, tool: rule-based-clusters)
GCA_938084085_1-374_1	NRPS-like		NRPS	biosynthetic (rule-based-clusters) NRPS-like: NAD_binding_4; biosynthetic (rule-based-clusters) NRPS-like: AMP-binding; biosynthetic-additional (rule-based-clusters) FAAL_cd05931	biosynthetic	NAD_binding_4 (E-value: 9.5e-51, bitscore: 160.7, seeds: 102, tool: rule-based-clusters); FAAL_cd05931 (E-value: 2.8e-15, bitscore: 41.8, seeds: 56, tool: rule-based-clusters); AMP-binding (E-value: 4.6e-17, bitscore: 50.0, seeds: 400, tool: rule-based-clusters)
GCA_938084085_1-374_2	NRPS-like		NRPS
GCA_938084085_1-374_3	NRPS-like		NRPS
GCA_938084085_1-374_4	NRPS-like		NRPS	biosynthetic-additional (rule-based-clusters) Amidohydro_1	biosynthetic-additional	Amidohydro_1 (E-value: 1.9e-20, bitscore: 61.7, seeds: 57, tool: rule-based-clusters)
GCA_938084085_1-374_5	NRPS-like		NRPS
GCF_012985225_1-597_1	NRPS		NRPS	biosynthetic (rule-based-clusters) NRPS: Condensation; biosynthetic (rule-based-clusters) NRPS: AMP-binding; biosynthetic-additional (rule-based-clusters) FAAL_cd05931; biosynthetic-additional (rule-based-clusters) PP-binding; biosynthetic-additional (rule-based-clusters) Thioesterase; biosynthetic-additional (smcogs) SMCOG1127: condensation domain-containing protein	biosynthetic	FAAL_cd05931 (E-value: 1.5e-60, bitscore: 193.6, seeds: 56, tool: rule-based-clusters); Condensation (E-value: 1.3e-85, bitscore: 276.9, seeds: 42, tool: rule-based-clusters); AMP-binding (E-value: 1.2e-129, bitscore: 422.3, seeds: 400, tool: rule-based-clusters); PP-binding (E-value: 2.6e-20, bitscore: 62.7, seeds: 164, tool: rule-based-clusters); Thioesterase (E-value: 1.1e-31, bitscore: 100.6, seeds: 16, tool: rule-based-clusters)
GCF_012985225_1-597_2	NRPS		NRPS
GCF_012985225_1-597_3	NRPS		NRPS
GCF_012985225_1-597_4	NRPS		NRPS
GCF_012985225_1-597_5	NRPS		NRPS
GCF_012985225_1-597_6	NRPS		NRPS
GCF_012985225_1-597_7	NRPS		NRPS	regulatory (smcogs) SMCOG1031: LysR family transcriptional regulator	regulatory
GCF_012985225_1-597_8	NRPS		NRPS	transport (smcogs) SMCOG1184: major facilitator transporter	transport
GCF_012985225_1-597_9	NRPS		NRPS
GCF_012985225_1-597_10	NRPS		NRPS
GCF_012985225_1-597_11	NRPS		NRPS
GCF_012985225_1-597_12	NRPS		NRPS
GCF_012985225_1-597_13	NRPS		NRPS	biosynthetic-additional (rule-based-clusters) MGT; biosynthetic-additional (smcogs) SMCOG1062: glycosyltransferase, MGT family	biosynthetic-additional	MGT (E-value: 3.2e-40, bitscore: 128.4, seeds: 193, tool: rule-based-clusters)
GCF_012985225_1-597_14	NRPS		NRPS
GCF_006518215_1-255_1	NRPS		NRPS
GCF_006518215_1-255_2	NRPS		NRPS
GCF_006518215_1-255_3	NRPS		NRPS
GCF_006518215_1-255_4	NRPS		NRPS
GCF_006518215_1-255_5	NRPS		NRPS
GCF_006518215_1-255_6	NRPS		NRPS
GCF_006518215_1-255_7	NRPS		NRPS
GCF_006518215_1-255_8	NRPS		NRPS
GCF_006518215_1-255_9	NRPS		NRPS
GCF_006518215_1-255_10	NRPS		NRPS
GCF_006518215_1-255_11	NRPS		NRPS	biosynthetic (rule-based-clusters) NRPS: Condensation; biosynthetic (rule-based-clusters) NRPS: AMP-binding; biosynthetic-additional (rule-based-clusters) PP-binding; biosynthetic-additional (rule-based-clusters) FAAL_cd05931; biosynthetic-additional (rule-based-clusters) Thioesterase; biosynthetic-additional (smcogs) SMCOG1127: condensation domain-containing protein	biosynthetic	Condensation (E-value: 7e-72, bitscore: 232.7, seeds: 42, tool: rule-based-clusters); AMP-binding (E-value: 1.6e-125, bitscore: 409.6, seeds: 400, tool: rule-based-clusters); PP-binding (E-value: 1.2e-17, bitscore: 55.0, seeds: 164, tool: rule-based-clusters); FAAL_cd05931 (E-value: 1.3e-46, bitscore: 148.1, seeds: 56, tool: rule-based-clusters); Thioesterase (E-value: 4.5e-23, bitscore: 73.3, seeds: 16, tool: rule-based-clusters)
GCF_006518215_1-255_12	NRPS		NRPS
GCF_006518215_1-255_13	NRPS		NRPS
GCF_006518215_1-255_14	NRPS		NRPS
GCF_006518215_1-255_15	NRPS		NRPS	biosynthetic-additional (smcogs) SMCOG1042: O-methyltransferase	biosynthetic-additional
GCF_006518215_1-255_16	NRPS		NRPS	biosynthetic-additional (rule-based-clusters) delta12_cd03507	biosynthetic-additional	delta12_cd03507 (E-value: 4.4e-14, bitscore: 42.7, seeds: 49, tool: rule-based-clusters)
GCF_006518215_1-255_17	NRPS		NRPS
GCF_006518215_1-255_18	NRPS		NRPS	biosynthetic-additional (rule-based-clusters) Aminotran_1_2; biosynthetic-additional (smcogs) SMCOG1019: aminotransferase	biosynthetic-additional	Aminotran_1_2 (E-value: 2e-29, bitscore: 93.5, seeds: 48, tool: rule-based-clusters)
GCF_006518215_1-255_19	NRPS		NRPS	biosynthetic-additional (smcogs) SMCOG1042: O-methyltransferase	biosynthetic-additional
GCF_006518215_1-255_20	NRPS		NRPS	transport (smcogs) SMCOG1065: ABC-2 type transporter	transport
GCF_006518215_1-255_21	NRPS		NRPS	transport (smcogs) SMCOG1000: ABC transporter ATP-binding protein	transport
GCF_006518215_1-255_22	NRPS		NRPS	biosynthetic-additional (smcogs) SMCOG1141: acyltransferase	biosynthetic-additional
GCF_006518215_1-255_23	NRPS		NRPS	biosynthetic-additional (rule-based-clusters) RmlD_sub_bind; biosynthetic-additional (smcogs) SMCOG1010: NAD-dependent epimerase/dehydratase	biosynthetic-additional	RmlD_sub_bind (E-value: 8.6e-10, bitscore: 28.8, seeds: 37, tool: rule-based-clusters)
GCF_006518215_1-255_24	NRPS		NRPS
GCF_006518215_1-255_25	NRPS		NRPS
GCF_026810205_1-1_4304	RiPP-like		RiPP
GCF_026810205_1-1_4305	RiPP-like		RiPP
GCF_026810205_1-1_4306	RiPP-like		RiPP	biosynthetic-additional (rule-based-clusters) PF00561	biosynthetic-additional	PF00561 (E-value: 7.7e-08, bitscore: 31.1, seeds: 48, tool: rule-based-clusters)
GCF_026810205_1-1_4307	RiPP-like		RiPP
GCF_026810205_1-1_4308	RiPP-like		RiPP	biosynthetic (rule-based-clusters) RiPP-like: DUF692	biosynthetic	DUF692 (E-value: 2e-23, bitscore: 81.7, seeds: 7, tool: rule-based-clusters)
GCF_026810205_1-1_4309	RiPP-like		RiPP
GCF_026810205_1-1_4310	RiPP-like		RiPP
GCF_026810205_1-1_4311	RiPP-like		RiPP	regulatory (smcogs) SMCOG1008: response regulator	regulatory
GCF_026810205_1-1_4312	RiPP-like		RiPP	regulatory (smcogs) SMCOG1003: sensor histidine kinase	regulatory
GCF_003611695_1-308_1	lanthipeptide-class-ii		RiPP	other (smcogs) SMCOG1122: ATP-dependent RNA helicase	other
GCF_003611695_1-308_2	lanthipeptide-class-ii		RiPP	biosynthetic (rule-based-clusters) lanthipeptide-class-ii: LANC_like; biosynthetic (rule-based-clusters) lanthipeptide-class-ii: DUF4135; biosynthetic-additional (smcogs) SMCOG1070: lanthionine synthetase C family protein	biosynthetic	DUF4135 (E-value: 2.7e-78, bitscore: 250.8, seeds: 79, tool: rule-based-clusters); LANC_like (E-value: 7.2e-42, bitscore: 130.4, seeds: 47, tool: rule-based-clusters)
GCA_041588415_1-108_1	terpene		terpene
GCA_041588415_1-108_2	terpene		terpene
GCA_041588415_1-108_3	terpene		terpene	biosynthetic (rule-based-clusters) terpene: PT_phytoene_like; biosynthetic (rule-based-clusters) terpene: phytoene_synt	biosynthetic	phytoene_synt (E-value: 8.4e-53, bitscore: 168.5, seeds: 8, tool: rule-based-clusters); PT_phytoene_like (E-value: 4.7e-66, bitscore: 212.3, seeds: 61, tool: rule-based-clusters)
GCA_041588415_1-108_4	terpene		terpene	biosynthetic-additional (smcogs) SMCOG1222: dehydrogenase	biosynthetic-additional
GCA_041588415_1-108_5	terpene		terpene	biosynthetic (rule-based-clusters) terpene: Lycopene_cycl	biosynthetic	Lycopene_cycl (E-value: 2e-75, bitscore: 243.4, seeds: 20, tool: rule-based-clusters)
GCA_041588415_1-108_6	terpene		terpene
GCA_041588415_1-108_7	terpene		terpene
GCA_041588415_1-108_8	terpene		terpene
GCA_041588415_1-108_9	terpene		terpene	biosynthetic-additional (rule-based-clusters) Pyr_redox_2; biosynthetic-additional (rule-based-clusters) DAO; biosynthetic-additional (smcogs) SMCOG1222: dehydrogenase	biosynthetic-additional	Pyr_redox_2 (E-value: 4.8e-10, bitscore: 28.3, seeds: 64, tool: rule-based-clusters); DAO (E-value: 1.1e-13, bitscore: 40.7, seeds: 521, tool: rule-based-clusters)
GCA_037157765_1-1_2633	RRE-containing		RiPP	biosynthetic-additional (rule-based-clusters) PF04055; other (smcogs) SMCOG1277: Radical SAM domain protein	biosynthetic-additional	PF04055 (E-value: 8.2e-21, bitscore: 74.4, seeds: 518, tool: rule-based-clusters)
GCA_037157765_1-1_2634	RRE-containing		RiPP
GCA_037157765_1-1_2635	RRE-containing		RiPP
GCA_037157765_1-1_2636	RRE-containing		RiPP
GCA_037157765_1-1_2637	RRE-containing		RiPP
GCA_037157765_1-1_2638	RRE-containing		RiPP	biosynthetic-additional (rule-based-clusters) Asn_synthase; biosynthetic-additional (smcogs) SMCOG1177: asparagine synthase (glutamine-hydrolyzing)	biosynthetic-additional	Asn_synthase (E-value: 2.7e-23, bitscore: 82.5, seeds: 78, tool: rule-based-clusters)
GCA_037157765_1-1_2639	RRE-containing		RiPP
GCA_037157765_1-1_2640	RRE-containing		RiPP	biosynthetic (rule-based-clusters) RRE-containing: Stand_Alone_Lasso_RRE; biosynthetic (rule-based-clusters) RRE-containing: Lasso_Fused_RRE; biosynthetic-additional (rule-based-clusters) PF05402	biosynthetic	Lasso_Fused_RRE (E-value: 4.5e-07, bitscore: 29.1, seeds: 20, tool: rule-based-clusters); Stand_Alone_Lasso_RRE (E-value: 3.8e-20, bitscore: 71.0, seeds: 25, tool: rule-based-clusters); PF05402 (E-value: 1.7e-14, bitscore: 53.1, seeds: 461, tool: rule-based-clusters)
GCA_037157765_1-1_2641	RRE-containing		RiPP
GCA_037157765_1-1_2642	RRE-containing		RiPP	transport (smcogs) SMCOG1000: ABC transporter ATP-binding protein	transport
GCA_037157765_1-1_2643	RRE-containing		RiPP
GCA_037157765_1-1_2644	RRE-containing		RiPP
GCA_037157765_1-1_2645	RRE-containing		RiPP
GCA_037157765_1-1_2646	RRE-containing		RiPP
GCA_037157765_1-1_2647	RRE-containing		RiPP
GCA_037157765_1-1_2648	RRE-containing		RiPP
GCA_903955385_1-115_1	terpene-precursor		terpene
GCA_903955385_1-115_2	terpene-precursor		terpene	biosynthetic (rule-based-clusters) terpene-precursor: PT_FPPS_like; biosynthetic-additional (smcogs) SMCOG1182: Polyprenyl synthetase	biosynthetic	PT_FPPS_like (E-value: 7.1e-55, bitscore: 177.0, seeds: 145, tool: rule-based-clusters)
GCA_903955385_1-115_3	terpene-precursor		terpene
GCA_903955385_1-115_4	terpene-precursor		terpene
GCA_903955385_1-115_5	terpene-precursor		terpene
GCA_903955385_1-115_6	terpene-precursor		terpene
GCA_903955385_1-115_7	terpene-precursor		terpene
GCA_903955385_1-115_8	terpene-precursor		terpene	biosynthetic-additional (rule-based-clusters) PF04055; other (smcogs) SMCOG1277: Radical SAM domain protein	biosynthetic-additional	PF04055 (E-value: 3.3e-26, bitscore: 83.6, seeds: 518, tool: rule-based-clusters)
GCA_903955385_1-115_9	terpene-precursor		terpene
GCF_013155195_1-399_1	T1PKS		NRPS
GCF_013155195_1-399_2	T1PKS		NRPS	biosynthetic-additional (rule-based-clusters) GFO_IDH_MocA; biosynthetic-additional (rule-based-clusters) GFO_IDH_MocA_C3; biosynthetic-additional (smcogs) SMCOG1079: oxidoreductase	biosynthetic-additional	GFO_IDH_MocA (E-value: 2.5e-25, bitscore: 79.9, seeds: 39, tool: rule-based-clusters); GFO_IDH_MocA_C3 (E-value: 1.9e-27, bitscore: 86.1, seeds: 4226, tool: rule-based-clusters)
GCF_013155195_1-399_3	T1PKS		NRPS
GCF_013155195_1-399_4	T1PKS		NRPS	biosynthetic (rule-based-clusters) T1PKS: hyb_KS; biosynthetic (rule-based-clusters) T1PKS: PKS_AT; biosynthetic (rule-based-clusters) NRPS: Condensation; biosynthetic (rule-based-clusters) NRPS: AMP-binding; biosynthetic (rule-based-clusters) NRPS: A-OX; biosynthetic-additional (rule-based-clusters) PP-binding; biosynthetic-additional (rule-based-clusters) Thioesterase; biosynthetic-additional (smcogs) SMCOG1022: Beta-ketoacyl synthase	biosynthetic	AMP-binding (E-value: 1e-128, bitscore: 419.7, seeds: 400, tool: rule-based-clusters); hyb_KS (E-value: 1.9e-154, bitscore: 504.9, seeds: 33, tool: rule-based-clusters); PKS_AT (E-value: 2.8e-96, bitscore: 312.7, seeds: 1682, tool: rule-based-clusters); A-OX (E-value: 5.1e-170, bitscore: 557.3, seeds: 15, tool: rule-based-clusters); Condensation (E-value: 8.6e-81, bitscore: 261.5, seeds: 42, tool: rule-based-clusters); PP-binding (E-value: 9.6e-18, bitscore: 54.9, seeds: 164, tool: rule-based-clusters); Thioesterase (E-value: 1.2e-40, bitscore: 130.4, seeds: 16, tool: rule-based-clusters)
GCF_013155195_1-399_5	T1PKS		NRPS
GCF_013155195_1-399_6	T1PKS		NRPS
GCF_013155195_1-399_7	T1PKS		NRPS
GCF_013155195_1-399_8	T1PKS		NRPS	biosynthetic-additional (rule-based-clusters) Pkinase; regulatory (smcogs) SMCOG1030: serine/threonine protein kinase	regulatory	Pkinase (E-value: 7e-48, bitscore: 153.5, seeds: 54, tool: rule-based-clusters)
GCF_013155195_1-399_9	T1PKS		NRPS
GCF_013155195_1-399_10	T1PKS		NRPS	regulatory (smcogs) SMCOG1112: sigma-54 dependent trancsriptional regulator	regulatory
GCF_013155195_1-399_11	T1PKS		NRPS
GCF_013155195_1-399_12	T1PKS		NRPS	biosynthetic-additional (rule-based-clusters) Pyr_redox_2	biosynthetic-additional	Pyr_redox_2 (E-value: 2.6e-13, bitscore: 40.1, seeds: 64, tool: rule-based-clusters)
GCF_013155195_1-399_13	T1PKS		NRPS
GCF_013155195_1-399_14	T1PKS		NRPS
GCF_013155195_1-399_15	T1PKS		NRPS	biosynthetic-additional (smcogs) SMCOG1170: metallo-beta-lactamase family protein	biosynthetic-additional
GCF_013155195_1-399_16	T1PKS		NRPS
GCF_013155195_1-399_17	T1PKS		NRPS	regulatory (smcogs) SMCOG1003: sensor histidine kinase	regulatory
GCF_013155195_1-399_18	T1PKS		NRPS	regulatory (smcogs) SMCOG1112: sigma-54 dependent trancsriptional regulator	regulatory
GCF_013155195_1-399_19	T1PKS		NRPS
GCF_016859125_1-1_10311	thioamitides		RiPP
GCF_016859125_1-1_10312	thioamitides		RiPP	regulatory (smcogs) SMCOG1031: LysR family transcriptional regulator	regulatory
GCF_016859125_1-1_10313	thioamitides		RiPP
GCF_016859125_1-1_10314	thioamitides		RiPP	regulatory (smcogs) SMCOG1031: LysR family transcriptional regulator	regulatory
GCF_016859125_1-1_10315	thioamitides		RiPP	biosynthetic-additional (rule-based-clusters) Fer2_BFD	biosynthetic-additional	Fer2_BFD (E-value: 2.1e-14, bitscore: 52.9, seeds: 211, tool: rule-based-clusters)
GCF_016859125_1-1_10316	thioamitides		RiPP
GCF_016859125_1-1_10317	thioamitides		RiPP	regulatory (smcogs) SMCOG1171: transcriptional regulator, MerR family	regulatory
GCF_016859125_1-1_10318	thioamitides		RiPP	biosynthetic-additional (smcogs) SMCOG1039: aldo/keto reductase family oxidoreductase	biosynthetic-additional
GCF_016859125_1-1_10319	thioamitides		RiPP
GCF_016859125_1-1_10320	thioamitides		RiPP	regulatory (smcogs) SMCOG1260: AraC family transcriptional regulator	regulatory
GCF_016859125_1-1_10321	thioamitides		RiPP
GCF_016859125_1-1_10322	thioamitides		RiPP	biosynthetic (rule-based-clusters) thioamitides: TfuA	biosynthetic	TfuA (E-value: 1.2e-48, bitscore: 163.1, seeds: 78, tool: rule-based-clusters)
GCF_016859125_1-1_10323	thioamitides		RiPP	biosynthetic (rule-based-clusters) thioamitides: YcaO	biosynthetic	YcaO (E-value: 5.4e-70, bitscore: 236.0, seeds: 127, tool: rule-based-clusters)
GCF_016859125_1-1_10324	thioamitides		RiPP
GCF_016859125_1-1_10325	thioamitides		RiPP
GCF_016859125_1-1_10326	thioamitides		RiPP	biosynthetic-additional (rule-based-clusters) Pkinase; regulatory (smcogs) SMCOG1149: LuxR family transcriptional regulator	regulatory	Pkinase (E-value: 8.5e-50, bitscore: 168.8, seeds: 54, tool: rule-based-clusters)
GCF_016859125_1-1_10327	thioamitides		RiPP	regulatory (smcogs) SMCOG1112: sigma-54 dependent trancsriptional regulator	regulatory
GCF_016859125_1-1_10328	thioamitides		RiPP
GCF_000170895_1-200_28	terpene		terpene
GCF_000170895_1-200_29	terpene		terpene	biosynthetic-additional (rule-based-clusters) Amidohydro_1	biosynthetic-additional	Amidohydro_1 (E-value: 3.1e-09, bitscore: 28.3, seeds: 57, tool: rule-based-clusters)
GCF_000170895_1-200_30	terpene		terpene	biosynthetic-additional (rule-based-clusters) TPP_enzyme_N; biosynthetic-additional (rule-based-clusters) TPP_enzyme_C; biosynthetic-additional (smcogs) SMCOG1055: pyruvate oxidase/decarboxylase	biosynthetic-additional	TPP_enzyme_N (E-value: 7.7e-39, bitscore: 124.9, seeds: 75, tool: rule-based-clusters); TPP_enzyme_C (E-value: 8.1e-39, bitscore: 124.7, seeds: 323, tool: rule-based-clusters)
GCF_000170895_1-200_31	terpene		terpene
GCF_000170895_1-200_32	terpene		terpene	biosynthetic (rule-based-clusters) terpene: T1TS; biosynthetic-additional (smcogs) SMCOG1052: Terpene synthase/cyclase metal-binding domain protein	biosynthetic	T1TS (E-value: 2.6e-66, bitscore: 216.6, seeds: 237, tool: rule-based-clusters)
GCF_000170895_1-200_33	terpene		terpene
GCF_000170895_1-200_34	terpene		terpene	biosynthetic-additional (rule-based-clusters) 4HBT_2	biosynthetic-additional	4HBT_2 (E-value: 9.7e-14, bitscore: 43.8, seeds: 57, tool: rule-based-clusters)
GCF_000170895_1-200_35	terpene		terpene
GCF_000170895_1-200_36	terpene		terpene	biosynthetic-additional (rule-based-clusters) Pkinase; biosynthetic-additional (rule-based-clusters) APH; regulatory (smcogs) SMCOG1030: serine/threonine protein kinase	regulatory	Pkinase (E-value: 8.4e-39, bitscore: 125.3, seeds: 54, tool: rule-based-clusters); APH (E-value: 5e-09, bitscore: 28.3, seeds: 156, tool: rule-based-clusters)
GCF_000170895_1-200_37	terpene		terpene
GCF_000170895_1-200_38	terpene		terpene
GCF_003668875_1-6_1	NRPS		NRPS
GCF_003668875_1-6_2	NRPS		NRPS
GCF_003668875_1-6_3	NRPS		NRPS	transport (smcogs) SMCOG1005: Drug resistance transporter, EmrB/QacA	transport
GCF_003668875_1-6_4	NRPS		NRPS	transport (smcogs) SMCOG1029: RND family efflux transporter MFP subunit	transport
GCF_003668875_1-6_5	NRPS		NRPS	regulatory (smcogs) SMCOG1135: MarR family transcriptional regulator	regulatory
GCF_003668875_1-6_6	NRPS		NRPS
GCF_003668875_1-6_7	NRPS		NRPS
GCF_003668875_1-6_8	NRPS		NRPS
GCF_003668875_1-6_9	NRPS		NRPS	biosynthetic (rule-based-clusters) T1PKS: hyb_KS; biosynthetic (rule-based-clusters) T1PKS: PKS_AT; biosynthetic (rule-based-clusters) NRPS: Condensation; biosynthetic (rule-based-clusters) NRPS: AMP-binding; biosynthetic-additional (rule-based-clusters) PP-binding; biosynthetic-additional (rule-based-clusters) Thioesterase; biosynthetic-additional (smcogs) SMCOG1127: condensation domain-containing protein	biosynthetic	AMP-binding (E-value: 7.3e-115, bitscore: 374.1, seeds: 400, tool: rule-based-clusters); Condensation (E-value: 1.1e-67, bitscore: 218.5, seeds: 42, tool: rule-based-clusters); PP-binding (E-value: 1.2e-16, bitscore: 51.4, seeds: 164, tool: rule-based-clusters); hyb_KS (E-value: 6.5e-157, bitscore: 513.0, seeds: 33, tool: rule-based-clusters); PKS_AT (E-value: 3.2e-85, bitscore: 276.4, seeds: 1682, tool: rule-based-clusters); Thioesterase (E-value: 5.2e-31, bitscore: 98.9, seeds: 16, tool: rule-based-clusters)
GCF_003668875_1-6_10	NRPS		NRPS
GCF_003668875_1-6_11	NRPS		NRPS
GCF_003668875_1-6_12	NRPS		NRPS	regulatory (smcogs) SMCOG1008: response regulator	regulatory
GCF_003668875_1-6_13	NRPS		NRPS
GCF_003668875_1-6_14	NRPS		NRPS
GCF_003668875_1-6_15	NRPS		NRPS
GCF_003668875_1-6_16	NRPS		NRPS	biosynthetic-additional (rule-based-clusters) Pkinase; regulatory (smcogs) SMCOG1030: serine/threonine protein kinase	regulatory	Pkinase (E-value: 5.2e-35, bitscore: 111.3, seeds: 54, tool: rule-based-clusters)
GCF_003668875_1-6_17	NRPS		NRPS
GCF_003668875_1-6_18	NRPS		NRPS	regulatory (smcogs) SMCOG1003: sensor histidine kinase	regulatory
GCF_003668875_1-6_19	NRPS		NRPS	biosynthetic-additional (rule-based-clusters) Pkinase; regulatory (smcogs) SMCOG1030: serine/threonine protein kinase	regulatory	Pkinase (E-value: 5e-52, bitscore: 167.1, seeds: 54, tool: rule-based-clusters)
GCF_000170895_1-210_8	T3PKS		PKS
GCF_000170895_1-210_9	T3PKS		PKS
GCF_000170895_1-210_10	T3PKS		PKS
GCF_000170895_1-210_11	T3PKS		PKS
GCF_000170895_1-210_12	T3PKS		PKS
GCF_000170895_1-210_13	T3PKS		PKS	other (smcogs) SMCOG1241: lipoprotein dsbF	other
GCF_000170895_1-210_14	T3PKS		PKS	regulatory (smcogs) SMCOG1032: RNA polymerase, sigma-24 subunit, ECF subfamily	regulatory
GCF_000170895_1-210_15	T3PKS		PKS
GCF_000170895_1-210_16	T3PKS		PKS	biosynthetic-additional (rule-based-clusters) PF00561; biosynthetic-additional (rule-based-clusters) Abhydrolase_6; biosynthetic-additional (smcogs) SMCOG1036: alpha/beta hydrolase fold protein	biosynthetic-additional	PF00561 (E-value: 1.8e-18, bitscore: 59.7, seeds: 48, tool: rule-based-clusters); Abhydrolase_6 (E-value: 1.2e-19, bitscore: 64.3, seeds: 455, tool: rule-based-clusters)
GCF_000170895_1-210_17	T3PKS		PKS
GCF_000170895_1-210_18	T3PKS		PKS	biosynthetic-additional (rule-based-clusters) PF00881; biosynthetic-additional (smcogs) SMCOG1159: dihydropteridine reductase	biosynthetic-additional	PF00881 (E-value: 6.5e-36, bitscore: 116.5, seeds: 78, tool: rule-based-clusters)
GCF_000170895_1-210_19	T3PKS		PKS
GCF_000170895_1-210_20	T3PKS		PKS
GCF_000170895_1-210_21	T3PKS		PKS
GCF_000170895_1-210_22	T3PKS		PKS
GCF_000170895_1-210_23	T3PKS		PKS
GCF_000170895_1-210_24	T3PKS		PKS
GCF_000170895_1-210_25	T3PKS		PKS
GCF_000170895_1-210_26	T3PKS		PKS
GCF_000170895_1-210_27	T3PKS		PKS
GCF_000170895_1-210_28	T3PKS		PKS
GCF_000170895_1-210_29	T3PKS		PKS
GCF_000170895_1-210_30	T3PKS		PKS	biosynthetic-additional (rule-based-clusters) PF00881	biosynthetic-additional	PF00881 (E-value: 1.8e-39, bitscore: 128.1, seeds: 78, tool: rule-based-clusters)
GCF_000170895_1-210_31	T3PKS		PKS	biosynthetic (rule-based-clusters) T3PKS: Chal_sti_synt_C; biosynthetic (rule-based-clusters) T3PKS: Chal_sti_synt_N; biosynthetic-additional (smcogs) SMCOG1024: chalcone and stilbene synthase domain protein	biosynthetic	Chal_sti_synt_N (E-value: 4.3e-21, bitscore: 68.0, seeds: 21, tool: rule-based-clusters); Chal_sti_synt_C (E-value: 1.8e-15, bitscore: 50.0, seeds: 21, tool: rule-based-clusters)
GCF_000170895_1-210_32	T3PKS		PKS	biosynthetic-additional (smcogs) SMCOG1150: isoprenylcysteine carboxyl methyltransferase	biosynthetic-additional
GCF_000170895_1-210_33	T3PKS		PKS
GCF_000170895_1-210_34	T3PKS		PKS
GCF_000170895_1-210_35	T3PKS		PKS
GCF_000170895_1-210_36	T3PKS		PKS
GCF_000170895_1-210_37	T3PKS		PKS
GCF_000170895_1-210_38	T3PKS		PKS
GCF_000170895_1-210_39	T3PKS		PKS
GCF_000170895_1-210_40	T3PKS		PKS	biosynthetic-additional (rule-based-clusters) Aminotran_5; biosynthetic-additional (smcogs) SMCOG1180: Decarboxylase, pyridoxal-dependent	biosynthetic-additional	Aminotran_5 (E-value: 3.2e-07, bitscore: 22.2, seeds: 34, tool: rule-based-clusters)
GCF_000170895_1-210_41	T3PKS		PKS	biosynthetic-additional (smcogs) SMCOG1089: methyltransferase	biosynthetic-additional
GCF_000170895_1-210_42	T3PKS		PKS
GCF_000170895_1-210_43	T3PKS		PKS
GCF_000170895_1-210_44	T3PKS		PKS
GCF_000170895_1-210_45	T3PKS		PKS
GCF_000170895_1-210_46	T3PKS		PKS
GCF_000170895_1-210_47	T3PKS		PKS
GCF_000170895_1-210_48	T3PKS		PKS
GCF_000170895_1-210_49	T3PKS		PKS
GCF_000170895_1-210_50	T3PKS		PKS
GCF_000170895_1-210_51	T3PKS		PKS
GCF_000170895_1-210_52	T3PKS		PKS
GCF_000170895_1-210_53	T3PKS		PKS
GCF_000170895_1-210_54	T3PKS		PKS
GCA_040348785_1-14_52	terpene-precursor		terpene
GCA_040348785_1-14_53	terpene-precursor		terpene
GCA_040348785_1-14_54	terpene-precursor		terpene	biosynthetic-additional (rule-based-clusters) Metallophos_2	biosynthetic-additional	Metallophos_2 (E-value: 4.5e-19, bitscore: 61.5, seeds: 57, tool: rule-based-clusters)
GCA_040348785_1-14_55	terpene-precursor		terpene
GCA_040348785_1-14_56	terpene-precursor		terpene
GCA_040348785_1-14_57	terpene-precursor		terpene	regulatory (smcogs) SMCOG1008: response regulator	regulatory
GCA_040348785_1-14_58	terpene-precursor		terpene
GCA_040348785_1-14_59	terpene-precursor		terpene
GCA_040348785_1-14_60	terpene-precursor		terpene
GCA_040348785_1-14_61	terpene-precursor		terpene	biosynthetic (rule-based-clusters) terpene-precursor: PT_FPPS_like; biosynthetic-additional (smcogs) SMCOG1182: Polyprenyl synthetase	biosynthetic	PT_FPPS_like (E-value: 1.6e-45, bitscore: 147.7, seeds: 145, tool: rule-based-clusters)
GCA_040348785_1-14_62	terpene-precursor		terpene
GCA_040348785_1-14_63	terpene-precursor		terpene
GCA_040348785_1-14_64	terpene-precursor		terpene
GCA_040348785_1-14_65	terpene-precursor		terpene	biosynthetic-additional (smcogs) SMCOG1187: hydroxymethylglutaryl-CoA reductase	biosynthetic-additional
GCA_040348785_1-14_66	terpene-precursor		terpene
GCA_040348785_1-14_67	terpene-precursor		terpene
GCA_040348785_1-14_68	terpene-precursor		terpene	regulatory (smcogs) SMCOG1057: TetR family transcriptional regulator	regulatory
GCA_040348785_1-14_69	terpene-precursor		terpene
GCA_036794935_1-767_6	ectoine		other	regulatory (smcogs) SMCOG1135: MarR family transcriptional regulator	regulatory
GCA_036794935_1-767_7	ectoine		other	biosynthetic-additional (smcogs) SMCOG1091: glutamine-binding lipoprotein glnH	biosynthetic-additional
GCA_036794935_1-767_8	ectoine		other	transport (smcogs) SMCOG1096: polar amino acid ABC transporter, inner membrane	transport
GCA_036794935_1-767_9	ectoine		other	transport (smcogs) SMCOG1096: polar amino acid ABC transporter, inner membrane	transport
GCA_036794935_1-767_10	ectoine		other	transport (smcogs) SMCOG1000: ABC transporter ATP-binding protein	transport
GCA_036794935_1-767_11	ectoine		other	biosynthetic-additional (rule-based-clusters) PhyH	biosynthetic-additional	PhyH (E-value: 1.5e-40, bitscore: 129.6, seeds: 39, tool: rule-based-clusters)
GCA_036794935_1-767_12	ectoine		other	biosynthetic (rule-based-clusters) ectoine: ectoine_synt	biosynthetic	ectoine_synt (E-value: 1e-49, bitscore: 157.7, seeds: 10, tool: rule-based-clusters)
GCA_036794935_1-767_13	ectoine		other	biosynthetic-additional (rule-based-clusters) Aminotran_3; biosynthetic-additional (smcogs) SMCOG1013: aminotransferase class-III	biosynthetic-additional	Aminotran_3 (E-value: 2.1e-77, bitscore: 250.4, seeds: 13, tool: rule-based-clusters)
GCA_036794935_1-767_14	ectoine		other
GCA_036794935_1-767_15	ectoine		other
GCF_006376655_1-304_1	NRPS		NRPS
GCF_006376655_1-304_2	NRPS		NRPS	biosynthetic (rule-based-clusters) NRPS: Condensation; biosynthetic (rule-based-clusters) NRPS: AMP-binding; biosynthetic-additional (rule-based-clusters) FAAL_cd05931; biosynthetic-additional (rule-based-clusters) PP-binding; biosynthetic-additional (smcogs) SMCOG1127: condensation domain-containing protein	biosynthetic	FAAL_cd05931 (E-value: 5.1e-264, bitscore: 866.3, seeds: 56, tool: rule-based-clusters); Condensation (E-value: 3e-86, bitscore: 276.2, seeds: 42, tool: rule-based-clusters); AMP-binding (E-value: 4.6e-126, bitscore: 407.7, seeds: 400, tool: rule-based-clusters); PP-binding (E-value: 1e-18, bitscore: 54.9, seeds: 164, tool: rule-based-clusters)
GCA_903892415_1-173_53	RiPP-like		RiPP
GCA_903892415_1-173_54	RiPP-like		RiPP	regulatory (smcogs) SMCOG1014: LysR family transcriptional regulator	regulatory
GCA_903892415_1-173_55	RiPP-like		RiPP
GCA_903892415_1-173_56	RiPP-like		RiPP	biosynthetic (rule-based-clusters) RiPP-like: DUF692	biosynthetic	DUF692 (E-value: 3.2e-86, bitscore: 281.3, seeds: 7, tool: rule-based-clusters)
GCA_903892415_1-173_57	RiPP-like		RiPP
GCA_903892415_1-173_58	RiPP-like		RiPP
GCA_903892415_1-173_59	RiPP-like		RiPP
GCA_903892415_1-173_60	RiPP-like		RiPP	regulatory (smcogs) SMCOG1003: sensor histidine kinase	regulatory
GCA_903950305_1-50_2	terpene		terpene
GCA_903950305_1-50_3	terpene		terpene	biosynthetic-additional (rule-based-clusters) Alpha-amylase; biosynthetic-additional (smcogs) SMCOG1257: Alpha-glucosidase	biosynthetic-additional	Alpha-amylase (E-value: 7.3e-53, bitscore: 171.5, seeds: 31, tool: rule-based-clusters)
GCA_903950305_1-50_4	terpene		terpene
GCA_903950305_1-50_5	terpene		terpene
GCA_903950305_1-50_6	terpene		terpene	biosynthetic-additional (rule-based-clusters) DAO; biosynthetic-additional (smcogs) SMCOG1222: dehydrogenase	biosynthetic-additional	DAO (E-value: 8.7e-10, bitscore: 30.0, seeds: 521, tool: rule-based-clusters)
GCA_903950305_1-50_7	terpene		terpene	biosynthetic (rule-based-clusters) terpene: PT_phytoene_like; biosynthetic (rule-based-clusters) terpene: phytoene_synt	biosynthetic	phytoene_synt (E-value: 9.9e-45, bitscore: 144.2, seeds: 8, tool: rule-based-clusters); PT_phytoene_like (E-value: 1.5e-64, bitscore: 209.4, seeds: 61, tool: rule-based-clusters)
GCA_903950305_1-50_8	terpene		terpene
GCA_903950305_1-50_9	terpene		terpene	regulatory (smcogs) SMCOG1032: RNA polymerase, sigma-24 subunit, ECF subfamily	regulatory
GCA_903950305_1-50_10	terpene		terpene
GCA_903950305_1-50_11	terpene		terpene
GCA_903950305_1-50_12	terpene		terpene	biosynthetic-additional (smcogs) SMCOG1018: isochorismate synthase	biosynthetic-additional
GCA_903950305_1-50_13	terpene		terpene	biosynthetic-additional (smcogs) SMCOG1249: carbamoyl phosphate synthase small subunit	biosynthetic-additional
GCA_903950305_1-50_14	terpene		terpene
GCA_903950305_1-50_15	terpene		terpene
GCA_035499695_1-395_1	NRPS-like		NRPS
GCA_035499695_1-395_2	NRPS-like		NRPS
GCA_035499695_1-395_3	NRPS-like		NRPS
GCA_035499695_1-395_4	NRPS-like		NRPS
GCA_035499695_1-395_5	NRPS-like		NRPS
GCA_035499695_1-395_6	NRPS-like		NRPS	biosynthetic (rule-based-clusters) NRPS-like: NAD_binding_4; biosynthetic (rule-based-clusters) NRPS-like: PP-binding; biosynthetic (rule-based-clusters) NRPS-like: AMP-binding; biosynthetic-additional (rule-based-clusters) FAAL_cd05931; biosynthetic-additional (smcogs) SMCOG1002: AMP-dependent synthetase and ligase	biosynthetic	FAAL_cd05931 (E-value: 1.7e-20, bitscore: 59.4, seeds: 56, tool: rule-based-clusters); AMP-binding (E-value: 6.9e-70, bitscore: 224.3, seeds: 400, tool: rule-based-clusters); PP-binding (E-value: 6.1e-13, bitscore: 37.9, seeds: 164, tool: rule-based-clusters); NAD_binding_4 (E-value: 2.3e-15, bitscore: 45.1, seeds: 102, tool: rule-based-clusters)
GCA_041389765_1-14_80	NRPS-like		NRPS
GCA_041389765_1-14_81	NRPS-like		NRPS
GCA_041389765_1-14_82	NRPS-like		NRPS	regulatory (smcogs) SMCOG1008: response regulator	regulatory
GCA_041389765_1-14_83	NRPS-like		NRPS
GCA_041389765_1-14_84	NRPS-like		NRPS
GCA_041389765_1-14_85	NRPS-like		NRPS
GCA_041389765_1-14_86	NRPS-like		NRPS	regulatory (smcogs) SMCOG1031: LysR family transcriptional regulator	regulatory
GCA_041389765_1-14_87	NRPS-like		NRPS
GCA_041389765_1-14_88	NRPS-like		NRPS	biosynthetic (rule-based-clusters) terpene: T2TS	biosynthetic	T2TS (E-value: 3.4e-36, bitscore: 117.4, seeds: 58, tool: rule-based-clusters)
GCA_041389765_1-14_89	NRPS-like		NRPS	biosynthetic (rule-based-clusters) terpene: T1TS	biosynthetic	T1TS (E-value: 1.5e-13, bitscore: 43.5, seeds: 237, tool: rule-based-clusters)
GCA_041389765_1-14_90	NRPS-like		NRPS
GCA_041389765_1-14_91	NRPS-like		NRPS
GCA_041389765_1-14_92	NRPS-like		NRPS
GCA_041389765_1-14_93	NRPS-like		NRPS
GCA_041389765_1-14_94	NRPS-like		NRPS	biosynthetic-additional (rule-based-clusters) Pkinase; regulatory (smcogs) SMCOG1030: serine/threonine protein kinase	regulatory	Pkinase (E-value: 1e-47, bitscore: 155.3, seeds: 54, tool: rule-based-clusters)
GCA_041389765_1-14_95	NRPS-like		NRPS
GCA_041389765_1-14_96	NRPS-like		NRPS	biosynthetic (rule-based-clusters) NRPS-like: PP-binding; biosynthetic (rule-based-clusters) NRPS-like: AMP-binding; biosynthetic-additional (rule-based-clusters) FAAL_cd05931; biosynthetic-additional (smcogs) SMCOG1002: AMP-dependent synthetase and ligase	biosynthetic	FAAL_cd05931 (E-value: 4.9e-229, bitscore: 755.8, seeds: 56, tool: rule-based-clusters); AMP-binding (E-value: 1.3e-85, bitscore: 280.0, seeds: 400, tool: rule-based-clusters); PP-binding (E-value: 7.6e-12, bitscore: 38.3, seeds: 164, tool: rule-based-clusters)
GCA_041389765_1-14_97	NRPS-like		NRPS	biosynthetic-additional (rule-based-clusters) Aminotran_1_2; biosynthetic-additional (smcogs) SMCOG1109: 8-amino-7-oxononanoate synthase	biosynthetic-additional	Aminotran_1_2 (E-value: 9e-29, bitscore: 93.3, seeds: 48, tool: rule-based-clusters)
GCF_029946515_1-126_1	NRPS-like		NRPS
GCF_029946515_1-126_2	NRPS-like		NRPS
GCF_029946515_1-126_3	NRPS-like		NRPS
GCF_029946515_1-126_4	NRPS-like		NRPS
GCF_029946515_1-126_5	NRPS-like		NRPS
GCF_029946515_1-126_6	NRPS-like		NRPS
GCF_029946515_1-126_7	NRPS-like		NRPS
GCF_029946515_1-126_8	NRPS-like		NRPS
GCF_029946515_1-126_9	NRPS-like		NRPS	biosynthetic-additional (rule-based-clusters) PF00561; biosynthetic-additional (rule-based-clusters) Abhydrolase_6; biosynthetic-additional (smcogs) SMCOG1036: alpha/beta hydrolase fold protein	biosynthetic-additional	PF00561 (E-value: 1.6e-18, bitscore: 59.4, seeds: 48, tool: rule-based-clusters); Abhydrolase_6 (E-value: 7.2e-15, bitscore: 48.3, seeds: 455, tool: rule-based-clusters)
GCF_029946515_1-126_10	NRPS-like		NRPS	biosynthetic (rule-based-clusters) NRPS-like: PP-binding; biosynthetic (rule-based-clusters) NRPS-like: AMP-binding; biosynthetic-additional (rule-based-clusters) FAAL_cd05931; biosynthetic-additional (rule-based-clusters) Thioesterase; biosynthetic-additional (smcogs) SMCOG1002: AMP-dependent synthetase and ligase	biosynthetic	FAAL_cd05931 (E-value: 9.9e-95, bitscore: 309.4, seeds: 56, tool: rule-based-clusters); AMP-binding (E-value: 1.5e-78, bitscore: 256.2, seeds: 400, tool: rule-based-clusters); PP-binding (E-value: 9.7e-17, bitscore: 53.5, seeds: 164, tool: rule-based-clusters); Thioesterase (E-value: 3e-31, bitscore: 101.5, seeds: 16, tool: rule-based-clusters)
GCF_029946515_1-126_11	NRPS-like		NRPS
GCF_029946515_1-126_12	NRPS-like		NRPS	biosynthetic-additional (rule-based-clusters) Pkinase; regulatory (smcogs) SMCOG1149: LuxR family transcriptional regulator	regulatory	Pkinase (E-value: 1.1e-48, bitscore: 157.9, seeds: 54, tool: rule-based-clusters)
GCF_029946515_1-126_13	NRPS-like		NRPS
GCF_029946515_1-126_14	NRPS-like		NRPS
GCF_029946515_1-126_15	NRPS-like		NRPS
GCF_029946515_1-126_16	NRPS-like		NRPS
GCF_029946515_1-126_17	NRPS-like		NRPS
GCF_029946515_1-126_18	NRPS-like		NRPS	biosynthetic-additional (rule-based-clusters) p450; biosynthetic-additional (smcogs) SMCOG1034: cytochrome P450	biosynthetic-additional	p450 (E-value: 3.4e-70, bitscore: 229.1, seeds: 50, tool: rule-based-clusters)
GCF_029946515_1-126_19	NRPS-like		NRPS
GCF_029946515_1-126_20	NRPS-like		NRPS
GCF_029946515_1-126_21	NRPS-like		NRPS
GCF_029946515_1-126_22	NRPS-like		NRPS	biosynthetic-additional (rule-based-clusters) GST_N_3; biosynthetic-additional (rule-based-clusters) GST_C	biosynthetic-additional	GST_N_3 (E-value: 4.7e-15, bitscore: 48.0, seeds: 52, tool: rule-based-clusters); GST_C (E-value: 2.4e-07, bitscore: 23.1, seeds: 35, tool: rule-based-clusters)
GCF_029946515_1-126_23	NRPS-like		NRPS
GCF_029946515_1-126_24	NRPS-like		NRPS
GCF_023169945_1-1_4549	ranthipeptide		RiPP
GCF_023169945_1-1_4550	ranthipeptide		RiPP
GCF_023169945_1-1_4551	ranthipeptide		RiPP	biosynthetic-additional (rule-based-clusters) Glycos_transf_2; biosynthetic-additional (smcogs) SMCOG1123: polyprenol-monophosphomannose synthase ppm1	biosynthetic-additional	Glycos_transf_2 (E-value: 3.7e-29, bitscore: 100.2, seeds: 256, tool: rule-based-clusters)
GCF_023169945_1-1_4552	ranthipeptide		RiPP
GCF_023169945_1-1_4553	ranthipeptide		RiPP	regulatory (smcogs) SMCOG1112: sigma-54 dependent trancsriptional regulator	regulatory
GCF_023169945_1-1_4554	ranthipeptide		RiPP
GCF_023169945_1-1_4555	ranthipeptide		RiPP	biosynthetic (rule-based-clusters) ranthipeptide: PF04055; biosynthetic (rule-based-clusters) ranthipeptide: SPASM	biosynthetic	PF04055 (E-value: 9.9e-12, bitscore: 44.0, seeds: 518, tool: rule-based-clusters); SPASM (E-value: 9.9e-10, bitscore: 37.2, seeds: 166, tool: rule-based-clusters)
GCF_023169945_1-1_4556	ranthipeptide		RiPP
GCF_023169945_1-1_4557	ranthipeptide		RiPP
GCF_023169945_1-1_4558	ranthipeptide		RiPP
GCF_023169945_1-1_4559	ranthipeptide		RiPP	biosynthetic-additional (rule-based-clusters) ThiF	biosynthetic-additional	ThiF (E-value: 9.4e-42, bitscore: 141.5, seeds: 54, tool: rule-based-clusters)
GCF_023169945_1-1_4560	ranthipeptide		RiPP
GCF_023169945_1-1_4561	ranthipeptide		RiPP
GCF_023169945_1-1_4562	ranthipeptide		RiPP
GCF_023169945_1-1_4563	ranthipeptide		RiPP
GCF_023169945_1-1_4564	ranthipeptide		RiPP
GCF_023169945_1-1_4565	ranthipeptide		RiPP	biosynthetic-additional (rule-based-clusters) PF04055; biosynthetic-additional (rule-based-clusters) Fer4_12	biosynthetic-additional	PF04055 (E-value: 1.8e-27, bitscore: 95.2, seeds: 518, tool: rule-based-clusters); Fer4_12 (E-value: 7.4e-06, bitscore: 24.7, seeds: 84, tool: rule-based-clusters)
GCF_023169945_1-1_4566	ranthipeptide		RiPP	regulatory (smcogs) SMCOG1112: sigma-54 dependent trancsriptional regulator	regulatory
GCF_023169945_1-1_4567	ranthipeptide		RiPP	biosynthetic-additional (rule-based-clusters) Fe-ADH	biosynthetic-additional	Fe-ADH (E-value: 1.9e-112, bitscore: 374.1, seeds: 218, tool: rule-based-clusters)
GCF_023169945_1-1_4568	ranthipeptide		RiPP
GCF_023169945_1-1_4569	ranthipeptide		RiPP	biosynthetic (rule-based-clusters) ranthipeptide: Mycofactocin_RRE	biosynthetic	Mycofactocin_RRE (E-value: 4e-15, bitscore: 54.3, seeds: 14, tool: rule-based-clusters)
GCF_023169945_1-1_4570	ranthipeptide		RiPP	biosynthetic (rule-based-clusters) ranthipeptide: PF04055; biosynthetic (rule-based-clusters) ranthipeptide: SPASM; biosynthetic (rule-based-clusters) ranthipeptide: TIGR04085; biosynthetic-additional (rule-based-clusters) PTHR43273; biosynthetic-additional (rule-based-clusters) Fer4_12	biosynthetic	PTHR43273 (E-value: 1.9e-39, bitscore: 134.1, seeds: 35, tool: rule-based-clusters); PF04055 (E-value: 1.4e-25, bitscore: 89.0, seeds: 518, tool: rule-based-clusters); Fer4_12 (E-value: 2.3e-07, bitscore: 29.6, seeds: 84, tool: rule-based-clusters); TIGR04085 (E-value: 4.7e-14, bitscore: 51.0, seeds: 281, tool: rule-based-clusters); SPASM (E-value: 1.6e-10, bitscore: 39.7, seeds: 166, tool: rule-based-clusters)
GCF_023169945_1-1_4571	ranthipeptide		RiPP	biosynthetic-additional (rule-based-clusters) Pyr_redox_2; biosynthetic-additional (smcogs) SMCOG1217: NADH:flavin oxidoreductase/NADH oxidase	biosynthetic-additional	Pyr_redox_2 (E-value: 1.4e-08, bitscore: 32.8, seeds: 64, tool: rule-based-clusters)
GCF_023169945_1-1_4572	ranthipeptide		RiPP
GCF_023169945_1-1_4573	ranthipeptide		RiPP	biosynthetic-additional (rule-based-clusters) Pyr_redox_2; biosynthetic-additional (rule-based-clusters) DAO; biosynthetic-additional (smcogs) SMCOG1119: halogenase	biosynthetic-additional	Pyr_redox_2 (E-value: 5.4e-08, bitscore: 30.8, seeds: 64, tool: rule-based-clusters); DAO (E-value: 2.1e-07, bitscore: 29.3, seeds: 521, tool: rule-based-clusters)
GCF_023169945_1-1_4574	ranthipeptide		RiPP
GCF_023169945_1-1_4575	ranthipeptide		RiPP
GCF_023169945_1-1_4576	ranthipeptide		RiPP	biosynthetic-additional (rule-based-clusters) Glycos_transf_2	biosynthetic-additional	Glycos_transf_2 (E-value: 2.1e-29, bitscore: 101.0, seeds: 256, tool: rule-based-clusters)
GCF_023169945_1-1_4577	ranthipeptide		RiPP	biosynthetic (rule-based-clusters) ranthipeptide: PF04055; biosynthetic (rule-based-clusters) ranthipeptide: TIGR04085; biosynthetic-additional (rule-based-clusters) PTHR43273; biosynthetic-additional (rule-based-clusters) Fer4_12	biosynthetic	PTHR43273 (E-value: 1.3e-34, bitscore: 118.3, seeds: 35, tool: rule-based-clusters); Fer4_12 (E-value: 2.2e-05, bitscore: 23.2, seeds: 84, tool: rule-based-clusters); PF04055 (E-value: 2.8e-20, bitscore: 71.8, seeds: 518, tool: rule-based-clusters); TIGR04085 (E-value: 8.2e-08, bitscore: 31.0, seeds: 281, tool: rule-based-clusters)
GCF_023169945_1-1_4578	ranthipeptide		RiPP
GCF_023169945_1-1_4579	ranthipeptide		RiPP
GCF_023169945_1-1_4580	ranthipeptide		RiPP	biosynthetic-additional (rule-based-clusters) Fe-ADH	biosynthetic-additional	Fe-ADH (E-value: 1.3e-125, bitscore: 417.5, seeds: 218, tool: rule-based-clusters)
GCF_023169945_1-1_4581	ranthipeptide		RiPP
GCF_023169945_1-1_4582	ranthipeptide		RiPP	regulatory (smcogs) SMCOG1057: TetR family transcriptional regulator	regulatory
GCF_023169945_1-1_4583	ranthipeptide		RiPP	resistance (resist) MexX; transport (smcogs) SMCOG1029: RND family efflux transporter MFP subunit	transport
GCF_023169945_1-1_4584	ranthipeptide		RiPP	resistance (resist) RND_efflux; transport (smcogs) SMCOG1049: AcrB/AcrD/AcrF family protein	transport
GCF_023195975_1-63_269	T1PKS		PKS	regulatory (smcogs) SMCOG1287: AraC family transcriptional regulator	regulatory
GCF_023195975_1-63_270	T1PKS		PKS
GCF_023195975_1-63_271	T1PKS		PKS
GCF_023195975_1-63_272	T1PKS		PKS	regulatory (smcogs) SMCOG1057: TetR family transcriptional regulator	regulatory
GCF_023195975_1-63_273	T1PKS		PKS
GCF_023195975_1-63_274	T1PKS		PKS	biosynthetic-additional (smcogs) SMCOG1088: acyltransferase 3	biosynthetic-additional
GCF_023195975_1-63_275	T1PKS		PKS
GCF_023195975_1-63_276	T1PKS		PKS	biosynthetic-additional (rule-based-clusters) AMP-binding; biosynthetic-additional (rule-based-clusters) FAAL_cd05931; biosynthetic-additional (smcogs) SMCOG1002: AMP-dependent synthetase and ligase	biosynthetic-additional	AMP-binding (E-value: 4.8e-76, bitscore: 250.3, seeds: 400, tool: rule-based-clusters); FAAL_cd05931 (E-value: 9.7e-16, bitscore: 49.4, seeds: 56, tool: rule-based-clusters)
GCF_023195975_1-63_277	T1PKS		PKS
GCF_023195975_1-63_278	T1PKS		PKS
GCF_023195975_1-63_279	T1PKS		PKS
GCF_023195975_1-63_280	T1PKS		PKS	transport (smcogs) SMCOG1020: major facilitator transporter	transport
GCF_023195975_1-63_281	T1PKS		PKS
GCF_023195975_1-63_282	T1PKS		PKS
GCF_023195975_1-63_283	T1PKS		PKS
GCF_023195975_1-63_284	T1PKS		PKS
GCF_023195975_1-63_285	T1PKS		PKS	biosynthetic-additional (smcogs) SMCOG1156: Chloramphenicol acetyltransferase	biosynthetic-additional
GCF_023195975_1-63_286	T1PKS		PKS
GCF_023195975_1-63_287	T1PKS		PKS	biosynthetic-additional (smcogs) SMCOG1039: aldo/keto reductase family oxidoreductase	biosynthetic-additional
GCF_023195975_1-63_288	T1PKS		PKS	regulatory (smcogs) SMCOG1031: LysR family transcriptional regulator	regulatory
GCF_023195975_1-63_289	T1PKS		PKS	biosynthetic (rule-based-clusters) T1PKS: hyb_KS; biosynthetic (rule-based-clusters) T1PKS: PKS_AT; biosynthetic-additional (rule-based-clusters) PP-binding; biosynthetic-additional (rule-based-clusters) adh_short; biosynthetic-additional (smcogs) SMCOG1021: malonyl CoA-acyl carrier protein transacylase	biosynthetic	PP-binding (E-value: 1.2e-13, bitscore: 45.8, seeds: 164, tool: rule-based-clusters); adh_short (E-value: 3.8e-62, bitscore: 203.7, seeds: 230, tool: rule-based-clusters); hyb_KS (E-value: 9e-202, bitscore: 664.9, seeds: 33, tool: rule-based-clusters); PKS_AT (E-value: 8.3e-102, bitscore: 334.9, seeds: 1682, tool: rule-based-clusters)
GCF_023195975_1-63_290	T1PKS		PKS	biosynthetic (rule-based-clusters) NRPS: Condensation; biosynthetic (rule-based-clusters) NRPS: AMP-binding; biosynthetic-additional (rule-based-clusters) FAAL_cd05931; biosynthetic-additional (rule-based-clusters) PP-binding; biosynthetic-additional (rule-based-clusters) PF00881; biosynthetic-additional (smcogs) SMCOG1002: AMP-dependent synthetase and ligase	biosynthetic	Condensation (E-value: 7.9e-42, bitscore: 137.6, seeds: 42, tool: rule-based-clusters); AMP-binding (E-value: 7e-105, bitscore: 345.2, seeds: 400, tool: rule-based-clusters); FAAL_cd05931 (E-value: 3.1e-25, bitscore: 80.9, seeds: 56, tool: rule-based-clusters); PP-binding (E-value: 2.9e-11, bitscore: 38.1, seeds: 164, tool: rule-based-clusters); PF00881 (E-value: 6.4e-13, bitscore: 43.4, seeds: 78, tool: rule-based-clusters)
GCF_023195975_1-63_291	T1PKS		PKS	biosynthetic (rule-based-clusters) T1PKS: hyb_KS; biosynthetic (rule-based-clusters) T1PKS: PKS_AT; biosynthetic (rule-based-clusters) NRPS: Condensation; biosynthetic (rule-based-clusters) NRPS: AMP-binding; biosynthetic-additional (rule-based-clusters) PF00881; biosynthetic-additional (rule-based-clusters) PP-binding; biosynthetic-additional (rule-based-clusters) adh_short; biosynthetic-additional (smcogs) SMCOG1127: condensation domain-containing protein	biosynthetic	Condensation (E-value: 1.2e-45, bitscore: 150.2, seeds: 42, tool: rule-based-clusters); AMP-binding (E-value: 8e-108, bitscore: 355.0, seeds: 400, tool: rule-based-clusters); PF00881 (E-value: 4e-16, bitscore: 53.9, seeds: 78, tool: rule-based-clusters); PP-binding (E-value: 7.1e-15, bitscore: 49.7, seeds: 164, tool: rule-based-clusters); hyb_KS (E-value: 4.3e-177, bitscore: 583.6, seeds: 33, tool: rule-based-clusters); PKS_AT (E-value: 7.6e-95, bitscore: 312.0, seeds: 1682, tool: rule-based-clusters); adh_short (E-value: 3e-62, bitscore: 204.0, seeds: 230, tool: rule-based-clusters)
GCF_023195975_1-63_292	T1PKS		PKS	biosynthetic (rule-based-clusters) T1PKS: hyb_KS; biosynthetic (rule-based-clusters) T1PKS: PKS_AT; biosynthetic-additional (rule-based-clusters) adh_short; biosynthetic-additional (rule-based-clusters) PP-binding; biosynthetic-additional (smcogs) SMCOG1093: Beta-ketoacyl synthase	biosynthetic	hyb_KS (E-value: 4.5e-203, bitscore: 669.2, seeds: 33, tool: rule-based-clusters); PKS_AT (E-value: 5.8e-107, bitscore: 351.8, seeds: 1682, tool: rule-based-clusters); adh_short (E-value: 1.5e-55, bitscore: 182.2, seeds: 230, tool: rule-based-clusters); PP-binding (E-value: 9.1e-13, bitscore: 42.9, seeds: 164, tool: rule-based-clusters)
GCF_023195975_1-63_293	T1PKS		PKS	biosynthetic (rule-based-clusters) T1PKS: hyb_KS; biosynthetic (rule-based-clusters) T1PKS: PKS_AT; biosynthetic-additional (rule-based-clusters) PP-binding; biosynthetic-additional (smcogs) SMCOG1093: Beta-ketoacyl synthase	biosynthetic	hyb_KS (E-value: 2.1e-205, bitscore: 676.8, seeds: 33, tool: rule-based-clusters); PKS_AT (E-value: 1.1e-95, bitscore: 314.8, seeds: 1682, tool: rule-based-clusters); PP-binding (E-value: 2.6e-10, bitscore: 35.1, seeds: 164, tool: rule-based-clusters)
GCF_023195975_1-63_294	T1PKS		PKS	biosynthetic (rule-based-clusters) NRPS: Condensation; biosynthetic (rule-based-clusters) NRPS: A-OX; biosynthetic-additional (rule-based-clusters) Thioesterase; biosynthetic-additional (smcogs) SMCOG1127: condensation domain-containing protein	biosynthetic	Condensation (E-value: 1.4e-75, bitscore: 248.5, seeds: 42, tool: rule-based-clusters); A-OX (E-value: 0.0, bitscore: 1154.7, seeds: 15, tool: rule-based-clusters); Thioesterase (E-value: 9.2e-28, bitscore: 92.3, seeds: 16, tool: rule-based-clusters)
GCF_023195975_1-63_295	T1PKS		PKS
GCF_023195975_1-63_296	T1PKS		PKS
GCF_023195975_1-63_297	T1PKS		PKS
GCF_023195975_1-63_298	T1PKS		PKS
GCF_023195975_1-63_299	T1PKS		PKS	biosynthetic-additional (smcogs) SMCOG1138: FAD linked oxidase domain protein	biosynthetic-additional
GCF_023195975_1-63_300	T1PKS		PKS
GCF_023195975_1-63_301	T1PKS		PKS
GCF_023195975_1-63_302	T1PKS		PKS
GCF_023195975_1-63_303	T1PKS		PKS
GCF_023195975_1-63_304	T1PKS		PKS
GCF_023195975_1-63_305	T1PKS		PKS
GCF_023195975_1-63_306	T1PKS		PKS
GCF_023195975_1-63_307	T1PKS		PKS
GCF_023195975_1-63_308	T1PKS		PKS
GCF_023195975_1-63_309	T1PKS		PKS
GCF_023195975_1-63_310	T1PKS		NRPS
GCF_023195975_1-63_311	T1PKS		NRPS	biosynthetic-additional (rule-based-clusters) RmlD_sub_bind; biosynthetic-additional (smcogs) SMCOG1010: NAD-dependent epimerase/dehydratase	biosynthetic-additional	RmlD_sub_bind (E-value: 1.8e-15, bitscore: 51.1, seeds: 37, tool: rule-based-clusters)
GCF_023195975_1-63_312	T1PKS		NRPS	biosynthetic-additional (rule-based-clusters) PIG-L	biosynthetic-additional	PIG-L (E-value: 1.4e-19, bitscore: 65.5, seeds: 137, tool: rule-based-clusters)
GCF_023195975_1-63_313	T1PKS		NRPS	biosynthetic-additional (rule-based-clusters) Glycos_transf_1; biosynthetic-additional (smcogs) SMCOG1045: glycosyl transferase group 1	biosynthetic-additional	Glycos_transf_1 (E-value: 5.5e-33, bitscore: 108.4, seeds: 63, tool: rule-based-clusters)
GCF_023195975_1-63_314	T1PKS		NRPS
GCF_023195975_1-63_315	T1PKS		NRPS	biosynthetic (rule-based-clusters) RiPP-like: YcaO	biosynthetic	YcaO (E-value: 9.8e-64, bitscore: 210.4, seeds: 127, tool: rule-based-clusters)
GCF_023195975_1-63_316	T1PKS		RiPP
GCF_023195975_1-63_317	T1PKS		RiPP	biosynthetic-additional (rule-based-clusters) GFO_IDH_MocA; biosynthetic-additional (rule-based-clusters) GFO_IDH_MocA_C3; biosynthetic-additional (smcogs) SMCOG1079: oxidoreductase	biosynthetic-additional	GFO_IDH_MocA (E-value: 1e-26, bitscore: 88.3, seeds: 39, tool: rule-based-clusters); GFO_IDH_MocA_C3 (E-value: 2.6e-31, bitscore: 102.6, seeds: 4226, tool: rule-based-clusters)
GCF_023195975_1-63_318	T1PKS		RiPP
GCF_023195975_1-63_319	T1PKS		RiPP
GCF_003612055_1-863_1	NRPS		NRPS	biosynthetic (rule-based-clusters) NRPS: Condensation; biosynthetic (rule-based-clusters) NRPS: AMP-binding; biosynthetic-additional (rule-based-clusters) FAAL_cd05931; biosynthetic-additional (rule-based-clusters) PP-binding; biosynthetic-additional (smcogs) SMCOG1127: condensation domain-containing protein	biosynthetic	FAAL_cd05931 (E-value: 4.8e-267, bitscore: 876.4, seeds: 56, tool: rule-based-clusters); AMP-binding (E-value: 9.8e-100, bitscore: 321.0, seeds: 400, tool: rule-based-clusters); PP-binding (E-value: 3.2e-13, bitscore: 37.3, seeds: 164, tool: rule-based-clusters); Condensation (E-value: 6.1e-73, bitscore: 232.5, seeds: 42, tool: rule-based-clusters)
GCF_003612055_1-863_2	NRPS		NRPS	biosynthetic-additional (rule-based-clusters) p450; biosynthetic-additional (smcogs) SMCOG1034: cytochrome P450	biosynthetic-additional	p450 (E-value: 1.8e-81, bitscore: 261.2, seeds: 50, tool: rule-based-clusters)
GCA_038231615_1-17_1	terpene-precursor		terpene
GCA_038231615_1-17_2	terpene-precursor		terpene	other (smcogs) SMCOG1226: hypothetical protein	other
GCA_038231615_1-17_3	terpene-precursor		terpene	other (smcogs) SMCOG1227: ribosome biogenesis GTP-binding protein YsxC	other
GCA_038231615_1-17_4	terpene-precursor		terpene	other (smcogs) SMCOG1227: ribosome biogenesis GTP-binding protein YsxC	other
GCA_038231615_1-17_5	terpene-precursor		terpene	biosynthetic-additional (rule-based-clusters) Pkinase; regulatory (smcogs) SMCOG1030: serine/threonine protein kinase	regulatory	Pkinase (E-value: 5.8e-54, bitscore: 173.8, seeds: 54, tool: rule-based-clusters)
GCA_038231615_1-17_6	terpene-precursor		terpene
GCA_038231615_1-17_7	terpene-precursor		terpene
GCA_038231615_1-17_8	terpene-precursor		terpene	biosynthetic (rule-based-clusters) terpene-precursor: PT_FPPS_like; biosynthetic-additional (smcogs) SMCOG1182: Polyprenyl synthetase	biosynthetic	PT_FPPS_like (E-value: 3.5e-49, bitscore: 158.0, seeds: 145, tool: rule-based-clusters)
GCA_038231615_1-17_9	terpene-precursor		terpene
GCA_038231615_1-17_10	terpene-precursor		terpene
GCA_038231615_1-17_11	terpene-precursor		terpene
GCA_038231615_1-17_12	terpene-precursor		terpene
GCA_038231615_1-17_13	terpene-precursor		terpene
GCA_038231615_1-17_14	terpene-precursor		terpene
GCA_038231615_1-17_15	terpene-precursor		terpene	biosynthetic-additional (rule-based-clusters) Peptidase_S8; biosynthetic-additional (smcogs) SMCOG1075: alkaline serine protease, subtilase family	biosynthetic-additional	Peptidase_S8 (E-value: 4e-26, bitscore: 82.5, seeds: 43, tool: rule-based-clusters)
GCA_038231615_1-17_16	terpene-precursor		terpene
GCA_038231615_1-17_17	terpene-precursor		terpene
GCA_038231615_1-17_18	terpene-precursor		terpene
GCA_036561465_1-518_1	thioamitides		RiPP	biosynthetic (rule-based-clusters) thioamitides: YcaO	biosynthetic	YcaO (E-value: 3.1e-37, bitscore: 116.6, seeds: 127, tool: rule-based-clusters)
GCA_036561465_1-518_2	thioamitides		RiPP	biosynthetic (rule-based-clusters) thioamitides: TfuA	biosynthetic	TfuA (E-value: 6.6e-53, bitscore: 165.3, seeds: 78, tool: rule-based-clusters)
GCA_036561465_1-518_3	thioamitides		RiPP
GCA_036390155_1-129_14	terpene-precursor		terpene	biosynthetic-additional (rule-based-clusters) PF04055	biosynthetic-additional	PF04055 (E-value: 7.3e-24, bitscore: 76.3, seeds: 518, tool: rule-based-clusters)
GCA_036390155_1-129_15	terpene-precursor		terpene
GCA_036390155_1-129_16	terpene-precursor		terpene
GCA_036390155_1-129_17	terpene-precursor		terpene
GCA_036390155_1-129_18	terpene-precursor		terpene
GCA_036390155_1-129_19	terpene-precursor		terpene
GCA_036390155_1-129_20	terpene-precursor		terpene
GCA_036390155_1-129_21	terpene-precursor		terpene	regulatory (smcogs) SMCOG1008: response regulator	regulatory
GCA_036390155_1-129_22	terpene-precursor		terpene	biosynthetic (rule-based-clusters) terpene-precursor: PT_FPPS_like; biosynthetic-additional (smcogs) SMCOG1182: Polyprenyl synthetase	biosynthetic	PT_FPPS_like (E-value: 1.4e-54, bitscore: 176.3, seeds: 145, tool: rule-based-clusters)
GCA_036390155_1-129_23	terpene-precursor		terpene	biosynthetic-additional (rule-based-clusters) DXP_synthase_N; biosynthetic-additional (smcogs) SMCOG1110: 1-deoxy-D-xylulose-5-phosphate synthase	biosynthetic-additional	DXP_synthase_N (E-value: 2.1e-115, bitscore: 375.8, seeds: 174, tool: rule-based-clusters)
GCA_036390155_1-129_24	terpene-precursor		terpene
GCA_036390155_1-129_25	terpene-precursor		terpene	other (smcogs) SMCOG1061: methyl-accepting chemotaxis protein	other
GCA_036390155_1-129_26	terpene-precursor		terpene
GCA_036390155_1-129_27	terpene-precursor		terpene
GCA_036390155_1-129_28	terpene-precursor		terpene	biosynthetic-additional (smcogs) SMCOG1190: GTP-binding protein LepA	biosynthetic-additional
GCA_036390155_1-129_29	terpene-precursor		terpene
GCA_041160755_1-405_2	RiPP-like		RiPP
GCA_041160755_1-405_3	RiPP-like		RiPP	biosynthetic-additional (smcogs) SMCOG1124: acetyl-CoA acetyltransferase	biosynthetic-additional
GCA_041160755_1-405_4	RiPP-like		RiPP	biosynthetic-additional (smcogs) SMCOG1023: enoyl-CoA hydratase	biosynthetic-additional
GCA_041160755_1-405_5	RiPP-like		RiPP
GCA_041160755_1-405_6	RiPP-like		RiPP	biosynthetic (rule-based-clusters) RiPP-like: Linocin_M18	biosynthetic	Linocin_M18 (E-value: 1.3e-76, bitscore: 245.7, seeds: 61, tool: rule-based-clusters)
GCF_020103695_1-9_11	RiPP-like		RiPP
GCF_020103695_1-9_12	RiPP-like		RiPP
GCF_020103695_1-9_13	RiPP-like		RiPP
GCF_020103695_1-9_14	RiPP-like		RiPP
GCF_020103695_1-9_15	RiPP-like		RiPP
GCF_020103695_1-9_16	RiPP-like		RiPP	biosynthetic (rule-based-clusters) RiPP-like: TIGR03975; biosynthetic-additional (rule-based-clusters) PF04055; other (smcogs) SMCOG1277: Radical SAM domain protein	biosynthetic	TIGR03975 (E-value: 2.5e-177, bitscore: 584.9, seeds: 14, tool: rule-based-clusters); PF04055 (E-value: 7.3e-12, bitscore: 40.1, seeds: 518, tool: rule-based-clusters)
GCF_020103695_1-9_17	RiPP-like		RiPP
GCF_020103695_1-9_18	RiPP-like		RiPP	transport (smcogs) SMCOG1029: RND family efflux transporter MFP subunit	transport
GCF_020103695_1-9_19	RiPP-like		RiPP	biosynthetic-additional (rule-based-clusters) Peptidase_C39; transport (smcogs) SMCOG1288: ABC transporter related protein	transport	Peptidase_C39 (E-value: 3.3e-32, bitscore: 105.2, seeds: 36, tool: rule-based-clusters)
GCF_020103695_1-9_20	RiPP-like		RiPP	transport (smcogs) SMCOG1029: RND family efflux transporter MFP subunit	transport
GCA_041389805_1-26_82	RiPP-like		RiPP	biosynthetic-additional (rule-based-clusters) Pkinase; regulatory (smcogs) SMCOG1030: serine/threonine protein kinase	regulatory	Pkinase (E-value: 1.3e-33, bitscore: 109.2, seeds: 54, tool: rule-based-clusters)
GCA_041389805_1-26_83	RiPP-like		RiPP
GCA_041389805_1-26_84	RiPP-like		RiPP	biosynthetic (rule-based-clusters) RiPP-like: DUF692	biosynthetic	DUF692 (E-value: 9.3e-89, bitscore: 289.9, seeds: 7, tool: rule-based-clusters)
GCA_041389805_1-26_85	RiPP-like		RiPP
GCA_041389805_1-26_86	RiPP-like		RiPP
GCA_041389805_1-26_87	RiPP-like		RiPP
GCA_913061055_1-233_1	hglE-KS		PKS	biosynthetic (rule-based-clusters) hglE-KS: hglE; biosynthetic-additional (smcogs) SMCOG1022: Beta-ketoacyl synthase	biosynthetic	hglE (E-value: 1.7e-196, bitscore: 642.0, seeds: 4, tool: rule-based-clusters)
GCA_913061055_1-233_2	hglE-KS		PKS	biosynthetic-additional (smcogs) SMCOG1021: malonyl CoA-acyl carrier protein transacylase	biosynthetic-additional
GCA_913061055_1-233_3	hglE-KS		PKS	regulatory (smcogs) SMCOG1057: TetR family transcriptional regulator	regulatory
GCA_913061055_1-233_4	hglE-KS		PKS
GCA_913061055_1-233_5	hglE-KS		PKS
GCA_913061055_1-233_6	hglE-KS		PKS	biosynthetic-additional (rule-based-clusters) Pkinase; biosynthetic-additional (rule-based-clusters) APH	biosynthetic-additional	Pkinase (E-value: 6.1e-45, bitscore: 142.9, seeds: 54, tool: rule-based-clusters); APH (E-value: 2.3e-08, bitscore: 23.6, seeds: 156, tool: rule-based-clusters)
GCA_913061055_1-233_7	hglE-KS		PKS
GCA_913061055_1-233_8	hglE-KS		PKS
GCA_913061055_1-233_9	hglE-KS		PKS
GCA_913061055_1-233_10	hglE-KS		PKS
GCA_945861635_1-33_28	T1PKS		PKS
GCA_945861635_1-33_29	T1PKS		PKS
GCA_945861635_1-33_30	T1PKS		PKS
GCA_945861635_1-33_31	T1PKS		PKS	biosynthetic-additional (rule-based-clusters) PF04055; biosynthetic-additional (rule-based-clusters) QueE	biosynthetic-additional	PF04055 (E-value: 1.9e-22, bitscore: 72.1, seeds: 518, tool: rule-based-clusters); QueE (E-value: 2.2e-07, bitscore: 22.2, seeds: 32, tool: rule-based-clusters)
GCA_945861635_1-33_32	T1PKS		PKS	biosynthetic-additional (rule-based-clusters) SPASM	biosynthetic-additional	SPASM (E-value: 2e-10, bitscore: 32.8, seeds: 166, tool: rule-based-clusters)
GCA_945861635_1-33_33	T1PKS		PKS
GCA_945861635_1-33_34	T1PKS		PKS
GCA_945861635_1-33_35	T1PKS		PKS	biosynthetic-additional (rule-based-clusters) PF04055; biosynthetic-additional (rule-based-clusters) Fer4_12; biosynthetic-additional (rule-based-clusters) QueE; biosynthetic-additional (rule-based-clusters) SPASM	biosynthetic-additional	PF04055 (E-value: 6e-22, bitscore: 70.5, seeds: 518, tool: rule-based-clusters); Fer4_12 (E-value: 8.5e-08, bitscore: 24.3, seeds: 84, tool: rule-based-clusters); QueE (E-value: 1.5e-09, bitscore: 29.3, seeds: 32, tool: rule-based-clusters); SPASM (E-value: 9.2e-07, bitscore: 21.1, seeds: 166, tool: rule-based-clusters)
GCA_945861635_1-33_36	T1PKS		PKS
GCA_945861635_1-33_37	T1PKS		PKS
GCA_945861635_1-33_38	T1PKS		PKS
GCA_945861635_1-33_39	T1PKS		PKS
GCA_945861635_1-33_40	T1PKS		PKS
GCA_945861635_1-33_41	T1PKS		PKS	biosynthetic-additional (rule-based-clusters) DegT_DnrJ_EryC1; biosynthetic-additional (smcogs) SMCOG1056: DegT/DnrJ/EryC1/StrS aminotransferase	biosynthetic-additional	DegT_DnrJ_EryC1 (E-value: 3.5e-80, bitscore: 261.6, seeds: 38, tool: rule-based-clusters)
GCA_945861635_1-33_42	T1PKS		PKS
GCA_945861635_1-33_43	T1PKS		PKS	transport (smcogs) SMCOG1000: ABC transporter ATP-binding protein	transport
GCA_945861635_1-33_44	T1PKS		PKS	biosynthetic-additional (rule-based-clusters) SPASM	biosynthetic-additional	SPASM (E-value: 1e-15, bitscore: 49.7, seeds: 166, tool: rule-based-clusters)
GCA_945861635_1-33_45	T1PKS		PKS
GCA_945861635_1-33_46	T1PKS		PKS	biosynthetic-additional (smcogs) SMCOG1023: enoyl-CoA hydratase	biosynthetic-additional
GCA_945861635_1-33_47	T1PKS		PKS	biosynthetic-additional (rule-based-clusters) 4HBT_2	biosynthetic-additional	4HBT_2 (E-value: 5.8e-20, bitscore: 63.7, seeds: 57, tool: rule-based-clusters)
GCA_945861635_1-33_48	T1PKS		PKS	biosynthetic-additional (rule-based-clusters) FAAL_cd05931; biosynthetic-additional (rule-based-clusters) AMP-binding; biosynthetic-additional (smcogs) SMCOG1002: AMP-dependent synthetase and ligase	biosynthetic-additional	FAAL_cd05931 (E-value: 2.5e-184, bitscore: 606.4, seeds: 56, tool: rule-based-clusters); AMP-binding (E-value: 2e-96, bitscore: 314.7, seeds: 400, tool: rule-based-clusters)
GCA_945861635_1-33_49	T1PKS		PKS	biosynthetic-additional (rule-based-clusters) PP-binding; biosynthetic-additional (rule-based-clusters) PP-binding_2	biosynthetic-additional	PP-binding (E-value: 2e-12, bitscore: 39.2, seeds: 164, tool: rule-based-clusters); PP-binding_2 (E-value: 8.9e-06, bitscore: 17.7, seeds: 2, tool: rule-based-clusters)
GCA_945861635_1-33_50	T1PKS		PKS	biosynthetic (rule-based-clusters) T1PKS: PKS_AT; biosynthetic (rule-based-clusters) T1PKS: PKS_KS; biosynthetic-additional (rule-based-clusters) PP-binding; biosynthetic-additional (rule-based-clusters) Aminotran_1_2; biosynthetic-additional (smcogs) SMCOG1021: malonyl CoA-acyl carrier protein transacylase	biosynthetic	PKS_KS (E-value: 3.7e-135, bitscore: 442.8, seeds: 2284, tool: rule-based-clusters); PKS_AT (E-value: 1.1e-61, bitscore: 200.6, seeds: 1682, tool: rule-based-clusters); PP-binding (E-value: 2.2e-09, bitscore: 29.5, seeds: 164, tool: rule-based-clusters); Aminotran_1_2 (E-value: 1.5e-49, bitscore: 160.8, seeds: 48, tool: rule-based-clusters)
GCF_005144585_1-111_232	RiPP-like		RiPP	biosynthetic-additional (rule-based-clusters) PF04055	biosynthetic-additional	PF04055 (E-value: 4.9e-16, bitscore: 54.2, seeds: 518, tool: rule-based-clusters)
GCF_005144585_1-111_233	RiPP-like		RiPP
GCF_005144585_1-111_234	RiPP-like		RiPP
GCF_005144585_1-111_235	RiPP-like		RiPP
GCF_005144585_1-111_236	RiPP-like		RiPP
GCF_005144585_1-111_237	RiPP-like		RiPP	biosynthetic (rule-based-clusters) RiPP-like: Linocin_M18	biosynthetic	Linocin_M18 (E-value: 3e-80, bitscore: 263.6, seeds: 61, tool: rule-based-clusters)
GCF_005144585_1-111_238	RiPP-like		RiPP
GCF_005144585_1-111_239	RiPP-like		RiPP
GCF_005144585_1-111_240	RiPP-like		RiPP	biosynthetic-additional (smcogs) SMCOG1274: gamma-glutamyltranspeptidase	biosynthetic-additional
GCF_005144585_1-111_241	RiPP-like		RiPP	biosynthetic-additional (smcogs) SMCOG1270: UDP-3-O-[3-hydroxymyristoyl] N-acetylglucosamine	biosynthetic-additional
GCF_003044305_1-1_728	NRPS		NRPS	other (smcogs) SMCOG1223: ATPase	other
GCF_003044305_1-1_729	NRPS		NRPS	other (smcogs) SMCOG1223: ATPase	other
GCF_003044305_1-1_730	NRPS		NRPS	resistance (resist) ClassA	resistance
GCF_003044305_1-1_731	NRPS		NRPS
GCF_003044305_1-1_732	NRPS		NRPS	regulatory (smcogs) SMCOG1008: response regulator	regulatory
GCF_003044305_1-1_733	NRPS		NRPS	regulatory (smcogs) SMCOG1003: sensor histidine kinase	regulatory
GCF_003044305_1-1_734	NRPS		NRPS
GCF_003044305_1-1_735	NRPS		NRPS
GCF_003044305_1-1_736	NRPS		NRPS
GCF_003044305_1-1_737	NRPS		NRPS	transport (smcogs) SMCOG1020: major facilitator transporter	transport
GCF_003044305_1-1_738	NRPS		NRPS
GCF_003044305_1-1_739	NRPS		NRPS	biosynthetic-additional (rule-based-clusters) PF04055; other (smcogs) SMCOG1277: Radical SAM domain protein	biosynthetic-additional	PF04055 (E-value: 1.8e-11, bitscore: 40.5, seeds: 518, tool: rule-based-clusters)
GCF_003044305_1-1_740	NRPS		NRPS
GCF_003044305_1-1_741	NRPS		NRPS	biosynthetic (rule-based-clusters) NRPS: Condensation; biosynthetic (rule-based-clusters) NRPS: AMP-binding; biosynthetic-additional (rule-based-clusters) FAAL_cd05931; biosynthetic-additional (rule-based-clusters) PP-binding; biosynthetic-additional (smcogs) SMCOG1002: AMP-dependent synthetase and ligase	biosynthetic	FAAL_cd05931 (E-value: 7.5e-294, bitscore: 974.1, seeds: 56, tool: rule-based-clusters); PP-binding (E-value: 5.8e-16, bitscore: 54.5, seeds: 164, tool: rule-based-clusters); AMP-binding (E-value: 8.7e-118, bitscore: 389.2, seeds: 400, tool: rule-based-clusters); Condensation (E-value: 4.6e-77, bitscore: 254.8, seeds: 42, tool: rule-based-clusters)
GCF_003044305_1-1_742	NRPS		NRPS	biosynthetic (rule-based-clusters) RiPP-like: TIGR03975; other (smcogs) SMCOG1277: Radical SAM domain protein	biosynthetic	TIGR03975 (E-value: 7.1e-105, bitscore: 347.3, seeds: 14, tool: rule-based-clusters)
GCF_003044305_1-1_743	NRPS		NRPS
GCF_003044305_1-1_744	NRPS		NRPS	biosynthetic (rule-based-clusters) NRPS: Condensation; biosynthetic (rule-based-clusters) NRPS: AMP-binding; biosynthetic-additional (rule-based-clusters) PP-binding; biosynthetic-additional (rule-based-clusters) FAAL_cd05931; biosynthetic-additional (smcogs) SMCOG1002: AMP-dependent synthetase and ligase	biosynthetic	AMP-binding (E-value: 1.4e-111, bitscore: 368.7, seeds: 400, tool: rule-based-clusters); PP-binding (E-value: 5.4e-13, bitscore: 45.0, seeds: 164, tool: rule-based-clusters); FAAL_cd05931 (E-value: 2.4e-32, bitscore: 105.9, seeds: 56, tool: rule-based-clusters); Condensation (E-value: 2.3e-55, bitscore: 183.5, seeds: 42, tool: rule-based-clusters)
GCF_003044305_1-1_745	NRPS		NRPS	biosynthetic-additional (rule-based-clusters) PF04055; other (smcogs) SMCOG1277: Radical SAM domain protein	biosynthetic-additional	PF04055 (E-value: 1.6e-20, bitscore: 69.9, seeds: 518, tool: rule-based-clusters)
GCF_003044305_1-1_746	NRPS		NRPS	biosynthetic (rule-based-clusters) NRPS: Condensation; biosynthetic (rule-based-clusters) NRPS: AMP-binding; biosynthetic-additional (rule-based-clusters) FAAL_cd05931; biosynthetic-additional (rule-based-clusters) PP-binding; biosynthetic-additional (smcogs) SMCOG1127: condensation domain-containing protein	biosynthetic	FAAL_cd05931 (E-value: 3.2e-45, bitscore: 148.7, seeds: 56, tool: rule-based-clusters); Condensation (E-value: 3.9e-77, bitscore: 255.0, seeds: 42, tool: rule-based-clusters); AMP-binding (E-value: 3.1e-116, bitscore: 384.1, seeds: 400, tool: rule-based-clusters); PP-binding (E-value: 1.5e-11, bitscore: 40.4, seeds: 164, tool: rule-based-clusters)
GCF_003044305_1-1_747	NRPS		NRPS	biosynthetic (rule-based-clusters) NRPS: Condensation; biosynthetic (rule-based-clusters) NRPS: AMP-binding; biosynthetic-additional (rule-based-clusters) FAAL_cd05931; biosynthetic-additional (rule-based-clusters) PP-binding; biosynthetic-additional (smcogs) SMCOG1127: condensation domain-containing protein	biosynthetic	Condensation (E-value: 2.1e-77, bitscore: 255.8, seeds: 42, tool: rule-based-clusters); AMP-binding (E-value: 8.9e-119, bitscore: 392.4, seeds: 400, tool: rule-based-clusters); FAAL_cd05931 (E-value: 7.9e-92, bitscore: 303.4, seeds: 56, tool: rule-based-clusters); PP-binding (E-value: 3.9e-16, bitscore: 55.1, seeds: 164, tool: rule-based-clusters)
GCF_003044305_1-1_748	NRPS		NRPS
GCF_003044305_1-1_749	NRPS		NRPS
GCF_003044305_1-1_750	NRPS		NRPS	biosynthetic (rule-based-clusters) NRPS: Condensation; biosynthetic (rule-based-clusters) NRPS: AMP-binding; biosynthetic-additional (rule-based-clusters) FAAL_cd05931; biosynthetic-additional (rule-based-clusters) PP-binding; biosynthetic-additional (rule-based-clusters) NAD_binding_4; biosynthetic-additional (smcogs) SMCOG1002: AMP-dependent synthetase and ligase	biosynthetic	Condensation (E-value: 4.3e-66, bitscore: 218.7, seeds: 42, tool: rule-based-clusters); AMP-binding (E-value: 2.7e-121, bitscore: 400.7, seeds: 400, tool: rule-based-clusters); FAAL_cd05931 (E-value: 7.6e-51, bitscore: 167.3, seeds: 56, tool: rule-based-clusters); PP-binding (E-value: 1.4e-11, bitscore: 40.5, seeds: 164, tool: rule-based-clusters); NAD_binding_4 (E-value: 6.4e-68, bitscore: 224.3, seeds: 102, tool: rule-based-clusters)
GCF_003044305_1-1_751	NRPS		NRPS
GCF_003044305_1-1_752	NRPS		NRPS
GCF_003044305_1-1_753	NRPS		NRPS
GCF_003044305_1-1_754	NRPS		NRPS	biosynthetic-additional (rule-based-clusters) Aminotran_1_2; biosynthetic-additional (smcogs) SMCOG1019: aminotransferase	biosynthetic-additional	Aminotran_1_2 (E-value: 1.4e-28, bitscore: 95.8, seeds: 48, tool: rule-based-clusters)
GCF_003044305_1-1_755	NRPS		NRPS
GCF_003044305_1-1_756	NRPS		NRPS
GCF_003044305_1-1_757	NRPS		NRPS
GCF_003044305_1-1_758	NRPS		NRPS	regulatory (smcogs) SMCOG1003: sensor histidine kinase	regulatory
GCF_003044305_1-1_759	NRPS		NRPS	biosynthetic-additional (rule-based-clusters) 2OG-FeII_Oxy	biosynthetic-additional	2OG-FeII_Oxy (E-value: 3.2e-25, bitscore: 84.3, seeds: 135, tool: rule-based-clusters)
GCF_003044305_1-1_760	NRPS		NRPS
GCF_003044305_1-1_761	NRPS		NRPS
GCF_003044305_1-1_762	NRPS		NRPS
GCF_003044305_1-1_763	NRPS		NRPS
GCF_003044305_1-1_764	NRPS		NRPS
GCF_003044305_1-1_765	NRPS		NRPS
GCF_003044305_1-1_766	NRPS		NRPS
GCF_003044305_1-1_767	NRPS		NRPS
GCF_003044305_1-1_768	NRPS		NRPS
GCF_003044305_1-1_769	NRPS		NRPS
GCA_945861065_1-19_1	T1PKS		PKS
GCA_945861065_1-19_2	T1PKS		PKS
GCA_945861065_1-19_3	T1PKS		PKS
GCA_945861065_1-19_4	T1PKS		PKS
GCA_945861065_1-19_5	T1PKS		PKS
GCA_945861065_1-19_6	T1PKS		PKS
GCA_945861065_1-19_7	T1PKS		PKS	biosynthetic-additional (rule-based-clusters) PF00881; biosynthetic-additional (smcogs) SMCOG1159: dihydropteridine reductase	biosynthetic-additional	PF00881 (E-value: 1.8e-28, bitscore: 91.0, seeds: 78, tool: rule-based-clusters)
GCA_945861065_1-19_8	T1PKS		PKS
GCA_945861065_1-19_9	T1PKS		PKS
GCA_945861065_1-19_10	T1PKS		PKS	biosynthetic (rule-based-clusters) T1PKS: mod_KS; biosynthetic (rule-based-clusters) T1PKS: hyb_KS; biosynthetic (rule-based-clusters) T1PKS: PKS_AT; biosynthetic-additional (rule-based-clusters) PP-binding; biosynthetic-additional (rule-based-clusters) adh_short; biosynthetic-additional (smcogs) SMCOG1022: Beta-ketoacyl synthase	biosynthetic	mod_KS (E-value: 3.7e-176, bitscore: 577.4, seeds: 217, tool: rule-based-clusters); PP-binding (E-value: 9.9e-19, bitscore: 59.1, seeds: 164, tool: rule-based-clusters); hyb_KS (E-value: 8.7e-191, bitscore: 625.6, seeds: 33, tool: rule-based-clusters); PKS_AT (E-value: 1.9e-108, bitscore: 353.6, seeds: 1682, tool: rule-based-clusters); adh_short (E-value: 3.8e-49, bitscore: 158.4, seeds: 230, tool: rule-based-clusters)
GCA_945861065_1-19_11	T1PKS		PKS	transport (smcogs) SMCOG1000: ABC transporter ATP-binding protein	transport
GCA_945861065_1-19_12	T1PKS		PKS
GCA_945861065_1-19_13	T1PKS		PKS	resistance (resist) tet_MFS_efflux; transport (smcogs) SMCOG1202: major facilitator transporter	transport
GCA_945861065_1-19_14	T1PKS		PKS
GCA_945861065_1-19_15	T1PKS		PKS
GCA_945861065_1-19_16	T1PKS		PKS
GCA_945861065_1-19_17	T1PKS		PKS
GCA_945861065_1-19_18	T1PKS		PKS
GCA_945861065_1-19_19	T1PKS		PKS
GCA_945861065_1-19_20	T1PKS		PKS	regulatory (smcogs) SMCOG1032: RNA polymerase, sigma-24 subunit, ECF subfamily	regulatory
GCA_945861065_1-19_21	T1PKS		PKS	biosynthetic-additional (rule-based-clusters) delta9_cd03505	biosynthetic-additional	delta9_cd03505 (E-value: 7.1e-29, bitscore: 92.3, seeds: 90, tool: rule-based-clusters)
GCA_945861065_1-19_22	T1PKS		PKS	other (smcogs) SMCOG1261: hypothetical protein	other
GCA_945861065_1-19_23	T1PKS		PKS
GCA_945861065_1-19_24	T1PKS		PKS
GCA_945861065_1-19_25	T1PKS		PKS
GCA_945861065_1-19_26	T1PKS		PKS
GCA_945861065_1-19_27	T1PKS		PKS
GCA_945861065_1-19_28	T1PKS		PKS
GCA_945861065_1-19_29	T1PKS		PKS
GCA_945861065_1-19_30	T1PKS		PKS
GCA_945917575_1-65_10	terpene		terpene
GCA_945917575_1-65_11	terpene		terpene	other (smcogs) SMCOG1223: ATPase	other
GCA_945917575_1-65_12	terpene		terpene
GCA_945917575_1-65_13	terpene		terpene
GCA_945917575_1-65_14	terpene		terpene
GCA_945917575_1-65_15	terpene		terpene	biosynthetic-additional (rule-based-clusters) Acyl-CoA_dh_N; biosynthetic-additional (rule-based-clusters) Acyl-CoA_dh_M; biosynthetic-additional (rule-based-clusters) Acyl-CoA_dh_1; biosynthetic-additional (smcogs) SMCOG1006: acyl-CoA dehydrogenase	biosynthetic-additional	Acyl-CoA_dh_N (E-value: 1.6e-34, bitscore: 109.6, seeds: 790, tool: rule-based-clusters); Acyl-CoA_dh_M (E-value: 4.1e-14, bitscore: 43.3, seeds: 43, tool: rule-based-clusters); Acyl-CoA_dh_1 (E-value: 3.1e-25, bitscore: 79.7, seeds: 49, tool: rule-based-clusters)
GCA_945917575_1-65_16	terpene		terpene
GCA_945917575_1-65_17	terpene		terpene
GCA_945917575_1-65_18	terpene		terpene
GCA_945917575_1-65_19	terpene		terpene	biosynthetic (rule-based-clusters) terpene: PT_phytoene_like; biosynthetic (rule-based-clusters) terpene: phytoene_synt	biosynthetic	phytoene_synt (E-value: 1.5e-44, bitscore: 142.8, seeds: 8, tool: rule-based-clusters); PT_phytoene_like (E-value: 8.1e-60, bitscore: 193.1, seeds: 61, tool: rule-based-clusters)
GCA_945917575_1-65_20	terpene		terpene	biosynthetic-additional (smcogs) SMCOG1222: dehydrogenase	biosynthetic-additional
GCA_945917575_1-65_21	terpene		terpene	biosynthetic (rule-based-clusters) terpene: PT_FPPS_like; biosynthetic-additional (smcogs) SMCOG1182: Polyprenyl synthetase	biosynthetic	PT_FPPS_like (E-value: 1.8e-54, bitscore: 175.3, seeds: 145, tool: rule-based-clusters)
GCA_945917575_1-65_22	terpene		terpene	biosynthetic (rule-based-clusters) terpene: Lycopene_cycl	biosynthetic	Lycopene_cycl (E-value: 5e-77, bitscore: 250.0, seeds: 20, tool: rule-based-clusters)
GCA_945917575_1-65_23	terpene		terpene
GCF_035633935_1-747_1	NRPS		NRPS	biosynthetic-additional (smcogs) SMCOG1219: N-acetyl-gamma-glutamyl-phosphate reductase	biosynthetic-additional
GCF_035633935_1-747_2	NRPS		NRPS	biosynthetic-additional (smcogs) SMCOG1220: bifunctional ornithine	biosynthetic-additional
GCF_035633935_1-747_3	NRPS		NRPS
GCF_035633935_1-747_4	NRPS		NRPS	biosynthetic-additional (smcogs) SMCOG1063: argininosuccinate lyase/adenylosuccinate lyase	biosynthetic-additional
GCF_035633935_1-747_5	NRPS		NRPS	biosynthetic-additional (smcogs) SMCOG1114: ornithine carbamoyltransferase	biosynthetic-additional
GCF_035633935_1-747_6	NRPS		NRPS	biosynthetic (rule-based-clusters) T1PKS: hyb_KS; biosynthetic (rule-based-clusters) T1PKS: PKS_AT; biosynthetic (rule-based-clusters) NRPS: Condensation; biosynthetic (rule-based-clusters) NRPS: AMP-binding; biosynthetic-additional (rule-based-clusters) adh_short; biosynthetic-additional (rule-based-clusters) PP-binding; biosynthetic-additional (rule-based-clusters) NAD_binding_4; biosynthetic-additional (smcogs) SMCOG1021: malonyl CoA-acyl carrier protein transacylase	biosynthetic	hyb_KS (E-value: 1.3e-209, bitscore: 685.2, seeds: 33, tool: rule-based-clusters); PKS_AT (E-value: 4.8e-112, bitscore: 363.0, seeds: 1682, tool: rule-based-clusters); adh_short (E-value: 1.7e-65, bitscore: 209.1, seeds: 230, tool: rule-based-clusters); PP-binding (E-value: 9.5e-16, bitscore: 47.1, seeds: 164, tool: rule-based-clusters); Condensation (E-value: 1.2e-65, bitscore: 210.3, seeds: 42, tool: rule-based-clusters); AMP-binding (E-value: 1e-122, bitscore: 398.5, seeds: 400, tool: rule-based-clusters); NAD_binding_4 (E-value: 2.4e-80, bitscore: 258.1, seeds: 102, tool: rule-based-clusters)
GCF_035633935_1-747_7	NRPS		NRPS	biosynthetic-additional (rule-based-clusters) FAAL_cd05931; biosynthetic-additional (rule-based-clusters) adh_short; biosynthetic-additional (rule-based-clusters) PP-binding; biosynthetic-additional (smcogs) SMCOG1001: short-chain dehydrogenase/reductase SDR	biosynthetic-additional	FAAL_cd05931 (E-value: 8.1e-12, bitscore: 30.8, seeds: 56, tool: rule-based-clusters); adh_short (E-value: 8.2e-67, bitscore: 213.4, seeds: 230, tool: rule-based-clusters); PP-binding (E-value: 6.5e-14, bitscore: 41.3, seeds: 164, tool: rule-based-clusters)
GCA_036731565_1-18_11	terpene		terpene
GCA_036731565_1-18_12	terpene		terpene
GCA_036731565_1-18_13	terpene		terpene	biosynthetic-additional (smcogs) SMCOG1249: carbamoyl phosphate synthase small subunit	biosynthetic-additional
GCA_036731565_1-18_14	terpene		terpene	biosynthetic-additional (rule-based-clusters) Amidohydro_1	biosynthetic-additional	Amidohydro_1 (E-value: 7e-34, bitscore: 108.4, seeds: 57, tool: rule-based-clusters)
GCA_036731565_1-18_15	terpene		terpene	biosynthetic-additional (smcogs) SMCOG1114: ornithine carbamoyltransferase	biosynthetic-additional
GCA_036731565_1-18_16	terpene		terpene	biosynthetic-additional (rule-based-clusters) Metallophos_2	biosynthetic-additional	Metallophos_2 (E-value: 2.8e-22, bitscore: 70.4, seeds: 57, tool: rule-based-clusters)
GCA_036731565_1-18_17	terpene		terpene
GCA_036731565_1-18_18	terpene		terpene	biosynthetic-additional (rule-based-clusters) PF04055; biosynthetic-additional (rule-based-clusters) QueE	biosynthetic-additional	PF04055 (E-value: 2.9e-17, bitscore: 54.5, seeds: 518, tool: rule-based-clusters); QueE (E-value: 2.6e-08, bitscore: 24.4, seeds: 32, tool: rule-based-clusters)
GCA_036731565_1-18_19	terpene		terpene
GCA_036731565_1-18_20	terpene		terpene
GCA_036731565_1-18_21	terpene		terpene	biosynthetic-additional (rule-based-clusters) RmlD_sub_bind; biosynthetic-additional (rule-based-clusters) NAD_binding_4; biosynthetic-additional (smcogs) SMCOG1010: NAD-dependent epimerase/dehydratase	biosynthetic-additional	RmlD_sub_bind (E-value: 1.3e-09, bitscore: 28.4, seeds: 37, tool: rule-based-clusters); NAD_binding_4 (E-value: 1.5e-18, bitscore: 57.7, seeds: 102, tool: rule-based-clusters)
GCA_036731565_1-18_22	terpene		terpene	biosynthetic (rule-based-clusters) terpene: T2TS	biosynthetic	T2TS (E-value: 6.8e-137, bitscore: 448.1, seeds: 58, tool: rule-based-clusters)
GCA_036731565_1-18_23	terpene		terpene	biosynthetic (rule-based-clusters) terpene: PT_phytoene_like; biosynthetic (rule-based-clusters) terpene: phytoene_synt	biosynthetic	PT_phytoene_like (E-value: 1.9e-28, bitscore: 90.4, seeds: 61, tool: rule-based-clusters); phytoene_synt (E-value: 3.6e-08, bitscore: 23.9, seeds: 8, tool: rule-based-clusters)
GCA_036731565_1-18_24	terpene		terpene
GCA_036731565_1-18_25	terpene		terpene
GCA_036731565_1-18_26	terpene		terpene
GCA_036731565_1-18_27	terpene		terpene
GCA_036731565_1-18_28	terpene		terpene	biosynthetic-additional (smcogs) SMCOG1035: MMPL domain-containing transport protein	biosynthetic-additional
GCA_036731565_1-18_29	terpene		terpene
GCA_035545855_1-28_30	RiPP-like		RiPP
GCA_035545855_1-28_31	RiPP-like		RiPP	regulatory (smcogs) SMCOG1284: transcriptional regulator, MarR family	regulatory
GCA_035545855_1-28_32	RiPP-like		RiPP
GCA_035545855_1-28_33	RiPP-like		RiPP
GCA_035545855_1-28_34	RiPP-like		RiPP	biosynthetic-additional (smcogs) SMCOG1172: methionine aminopeptidase	biosynthetic-additional
GCA_035545855_1-28_35	RiPP-like		RiPP
GCA_035545855_1-28_36	RiPP-like		RiPP	biosynthetic (rule-based-clusters) RiPP-like: DUF692	biosynthetic	DUF692 (E-value: 8.8e-92, bitscore: 299.0, seeds: 7, tool: rule-based-clusters)
GCA_035545855_1-28_37	RiPP-like		RiPP
GCA_035545855_1-28_38	RiPP-like		RiPP
GCA_035545855_1-28_39	RiPP-like		RiPP
GCA_035545855_1-28_40	RiPP-like		RiPP
GCA_937897505_1-165_1	terpene-precursor		terpene
GCA_937897505_1-165_2	terpene-precursor		terpene
GCA_937897505_1-165_3	terpene-precursor		terpene
GCA_937897505_1-165_4	terpene-precursor		terpene
GCA_937897505_1-165_5	terpene-precursor		terpene
GCA_937897505_1-165_6	terpene-precursor		terpene
GCA_937897505_1-165_7	terpene-precursor		terpene	biosynthetic (rule-based-clusters) terpene-precursor: PT_FPPS_like; biosynthetic-additional (smcogs) SMCOG1182: Polyprenyl synthetase	biosynthetic	PT_FPPS_like (E-value: 5.8e-58, bitscore: 185.4, seeds: 145, tool: rule-based-clusters)
GCA_937897505_1-165_8	terpene-precursor		terpene
GCA_937897505_1-165_9	terpene-precursor		terpene
GCF_028368995_1-2_1906	RiPP-like		RiPP
GCF_028368995_1-2_1907	RiPP-like		RiPP
GCF_028368995_1-2_1908	RiPP-like		RiPP
GCF_028368995_1-2_1909	RiPP-like		RiPP	biosynthetic (rule-based-clusters) RiPP-like: DUF692	biosynthetic	DUF692 (E-value: 2.2e-95, bitscore: 316.0, seeds: 7, tool: rule-based-clusters)
GCF_028368995_1-2_1910	RiPP-like		RiPP
GCF_028368995_1-2_1911	RiPP-like		RiPP
GCF_028368995_1-2_1912	RiPP-like		RiPP	transport (smcogs) SMCOG1106: major facilitator transporter	transport
GCF_014930455_1-2_1	transAT-PKS		PKS	biosynthetic-additional (rule-based-clusters) PP-binding; biosynthetic-additional (rule-based-clusters) Pyr_redox_2; other (smcogs) SMCOG1092: hypothetical protein	biosynthetic-additional	PP-binding (E-value: 9.2e-14, bitscore: 45.6, seeds: 164, tool: rule-based-clusters); Pyr_redox_2 (E-value: 3.6e-10, bitscore: 33.4, seeds: 64, tool: rule-based-clusters)
GCF_014930455_1-2_2	transAT-PKS		PKS
GCF_014930455_1-2_3	transAT-PKS		PKS	biosynthetic-additional (rule-based-clusters) PCMT; biosynthetic-additional (smcogs) SMCOG1089: methyltransferase	biosynthetic-additional	PCMT (E-value: 1.2e-09, bitscore: 32.1, seeds: 9, tool: rule-based-clusters)
GCF_014930455_1-2_4	transAT-PKS		PKS	biosynthetic (rule-based-clusters) transAT-PKS: tra_KS; biosynthetic (rule-based-clusters) NRPS-like: PP-binding; biosynthetic (rule-based-clusters) NRPS-like: AMP-binding; biosynthetic-additional (rule-based-clusters) adh_short; biosynthetic-additional (rule-based-clusters) ATd; biosynthetic-additional (smcogs) SMCOG1001: short-chain dehydrogenase/reductase SDR	biosynthetic	AMP-binding (E-value: 5.6e-94, bitscore: 308.8, seeds: 400, tool: rule-based-clusters); tra_KS (E-value: 2.3e-192, bitscore: 633.4, seeds: 44, tool: rule-based-clusters); adh_short (E-value: 1.8e-46, bitscore: 152.1, seeds: 230, tool: rule-based-clusters); ATd (E-value: 1.7e-33, bitscore: 110.0, seeds: 19, tool: rule-based-clusters); PP-binding (E-value: 1e-13, bitscore: 45.5, seeds: 164, tool: rule-based-clusters)
GCF_014930455_1-2_5	transAT-PKS		PKS	biosynthetic (rule-based-clusters) transAT-PKS: tra_KS; biosynthetic-additional (rule-based-clusters) adh_short; biosynthetic-additional (rule-based-clusters) PP-binding; biosynthetic-additional (smcogs) SMCOG1001: short-chain dehydrogenase/reductase SDR	biosynthetic	adh_short (E-value: 2.2e-43, bitscore: 142.1, seeds: 230, tool: rule-based-clusters); tra_KS (E-value: 3.2e-181, bitscore: 596.6, seeds: 44, tool: rule-based-clusters); PP-binding (E-value: 1.1e-14, bitscore: 48.6, seeds: 164, tool: rule-based-clusters)
GCF_014930455_1-2_6	transAT-PKS		PKS	biosynthetic (rule-based-clusters) transAT-PKS: ATd; biosynthetic (rule-based-clusters) transAT-PKS: PP-binding; biosynthetic (rule-based-clusters) transAT-PKS: tra_KS; biosynthetic-additional (rule-based-clusters) adh_short; biosynthetic-additional (smcogs) SMCOG1047: phosphopantetheine-binding domain-containing protein	biosynthetic	adh_short (E-value: 2.3e-46, bitscore: 151.8, seeds: 230, tool: rule-based-clusters); PP-binding (E-value: 9.8e-17, bitscore: 55.1, seeds: 164, tool: rule-based-clusters); tra_KS (E-value: 3.5e-192, bitscore: 632.7, seeds: 44, tool: rule-based-clusters); ATd (E-value: 5.5e-35, bitscore: 114.8, seeds: 19, tool: rule-based-clusters)
GCF_014930455_1-2_7	transAT-PKS		PKS	biosynthetic (rule-based-clusters) transAT-PKS: PP-binding; biosynthetic (rule-based-clusters) transAT-PKS: tra_KS; biosynthetic-additional (rule-based-clusters) Aminotran_1_2; biosynthetic-additional (smcogs) SMCOG1022: Beta-ketoacyl synthase	biosynthetic	PP-binding (E-value: 1.2e-09, bitscore: 32.4, seeds: 164, tool: rule-based-clusters); tra_KS (E-value: 2.6e-188, bitscore: 620.0, seeds: 44, tool: rule-based-clusters); Aminotran_1_2 (E-value: 6.3e-46, bitscore: 150.9, seeds: 48, tool: rule-based-clusters)
GCF_014930455_1-2_8	transAT-PKS		PKS	transport (smcogs) SMCOG1000: ABC transporter ATP-binding protein	transport
GCF_014930455_1-2_9	transAT-PKS		PKS
GCF_014930455_1-2_10	transAT-PKS		PKS
GCF_014930455_1-2_11	transAT-PKS		PKS
GCF_014930455_1-2_12	transAT-PKS		PKS	biosynthetic (rule-based-clusters) transAT-PKS: PKS_AT; biosynthetic-additional (smcogs) SMCOG1021: malonyl CoA-acyl carrier protein transacylase	biosynthetic	PKS_AT (E-value: 5.5e-58, bitscore: 190.5, seeds: 1682, tool: rule-based-clusters)
GCF_014930455_1-2_13	transAT-PKS		PKS	biosynthetic (rule-based-clusters) transAT-PKS: PKS_AT; biosynthetic-additional (smcogs) SMCOG1021: malonyl CoA-acyl carrier protein transacylase	biosynthetic	PKS_AT (E-value: 9.2e-70, bitscore: 229.2, seeds: 1682, tool: rule-based-clusters)
GCF_014930455_1-2_14	transAT-PKS		PKS
GCF_014930455_1-2_15	transAT-PKS		PKS
GCF_014930455_1-2_16	transAT-PKS		PKS
GCF_014930455_1-2_17	transAT-PKS		PKS
GCF_014930455_1-2_18	transAT-PKS		PKS	other (smcogs) SMCOG1208: pirin domain-containing protein	other
GCF_014930455_1-2_19	transAT-PKS		PKS	regulatory (smcogs) SMCOG1031: LysR family transcriptional regulator	regulatory
GCF_014930455_1-2_20	transAT-PKS		PKS
GCF_014930455_1-2_21	transAT-PKS		PKS
GCF_014930455_1-2_22	transAT-PKS		PKS
GCF_014930455_1-2_23	transAT-PKS		PKS
GCF_014930455_1-2_24	transAT-PKS		PKS
GCF_014930455_1-2_25	transAT-PKS		PKS	regulatory (smcogs) SMCOG1032: RNA polymerase, sigma-24 subunit, ECF subfamily	regulatory
GCF_014930455_1-2_26	transAT-PKS		PKS
GCF_014930455_1-2_27	transAT-PKS		PKS
GCF_014930455_1-2_28	transAT-PKS		PKS
GCF_014930455_1-2_29	transAT-PKS		PKS	biosynthetic-additional (smcogs) SMCOG1050: monooxygenase FAD-binding	biosynthetic-additional
GCF_014930455_1-2_30	transAT-PKS		PKS
GCF_014930455_1-2_31	transAT-PKS		PKS
GCF_014930455_1-2_32	transAT-PKS		PKS	other (smcogs) SMCOG1061: methyl-accepting chemotaxis protein	other
GCF_014930455_1-2_33	transAT-PKS		PKS	biosynthetic-additional (rule-based-clusters) PF00561; biosynthetic-additional (rule-based-clusters) Abhydrolase_6; biosynthetic-additional (smcogs) SMCOG1036: alpha/beta hydrolase fold protein	biosynthetic-additional	PF00561 (E-value: 5e-29, bitscore: 95.5, seeds: 48, tool: rule-based-clusters); Abhydrolase_6 (E-value: 6.5e-19, bitscore: 63.2, seeds: 455, tool: rule-based-clusters)
GCA_038246305_1-76_2	T1PKS		NRPS
GCA_038246305_1-76_3	T1PKS		NRPS	other (smcogs) SMCOG1261: hypothetical protein	other
GCA_038246305_1-76_4	T1PKS		NRPS	biosynthetic-additional (rule-based-clusters) Aminotran_1_2; biosynthetic-additional (smcogs) SMCOG1019: aminotransferase	biosynthetic-additional	Aminotran_1_2 (E-value: 7.2e-58, bitscore: 186.6, seeds: 48, tool: rule-based-clusters)
GCA_038246305_1-76_5	T1PKS		NRPS
GCA_038246305_1-76_6	T1PKS		NRPS
GCA_038246305_1-76_7	T1PKS		NRPS
GCA_038246305_1-76_8	T1PKS		NRPS
GCA_038246305_1-76_9	T1PKS		NRPS	biosynthetic-additional (smcogs) SMCOG1088: acyltransferase 3	biosynthetic-additional
GCA_038246305_1-76_10	T1PKS		NRPS
GCA_038246305_1-76_11	T1PKS		NRPS	biosynthetic-additional (rule-based-clusters) Wzy_C	biosynthetic-additional	Wzy_C (E-value: 2.6e-09, bitscore: 27.5, seeds: 81, tool: rule-based-clusters)
GCA_038246305_1-76_12	T1PKS		NRPS
GCA_038246305_1-76_13	T1PKS		NRPS	biosynthetic-additional (rule-based-clusters) Abhydrolase_6	biosynthetic-additional	Abhydrolase_6 (E-value: 2.9e-09, bitscore: 28.1, seeds: 455, tool: rule-based-clusters)
GCA_038246305_1-76_14	T1PKS		NRPS
GCA_038246305_1-76_15	T1PKS		NRPS	biosynthetic (rule-based-clusters) T1PKS: hyb_KS; biosynthetic (rule-based-clusters) T1PKS: PKS_AT; biosynthetic (rule-based-clusters) NRPS-like: PP-binding; biosynthetic (rule-based-clusters) NRPS-like: AMP-binding; biosynthetic-additional (rule-based-clusters) Aminotran_3; biosynthetic-additional (smcogs) SMCOG1093: Beta-ketoacyl synthase	biosynthetic	AMP-binding (E-value: 4.4e-121, bitscore: 394.5, seeds: 400, tool: rule-based-clusters); hyb_KS (E-value: 2.2e-156, bitscore: 511.2, seeds: 33, tool: rule-based-clusters); PKS_AT (E-value: 6.3e-89, bitscore: 288.5, seeds: 1682, tool: rule-based-clusters); PP-binding (E-value: 3.2e-12, bitscore: 37.1, seeds: 164, tool: rule-based-clusters); Aminotran_3 (E-value: 3.4e-46, bitscore: 147.9, seeds: 13, tool: rule-based-clusters)
GCA_038246305_1-76_16	T1PKS		NRPS	biosynthetic-additional (rule-based-clusters) PF00561; biosynthetic-additional (rule-based-clusters) Abhydrolase_6; biosynthetic-additional (rule-based-clusters) Peptidase_S9	biosynthetic-additional	PF00561 (E-value: 2.2e-10, bitscore: 30.8, seeds: 48, tool: rule-based-clusters); Abhydrolase_6 (E-value: 2.6e-14, bitscore: 44.6, seeds: 455, tool: rule-based-clusters); Peptidase_S9 (E-value: 2.8e-12, bitscore: 36.8, seeds: 64, tool: rule-based-clusters)
GCA_038246305_1-76_17	T1PKS		NRPS
GCA_038246305_1-76_18	T1PKS		NRPS	biosynthetic-additional (rule-based-clusters) FAAL_cd05931; biosynthetic-additional (rule-based-clusters) PP-binding	biosynthetic-additional	FAAL_cd05931 (E-value: 4e-10, bitscore: 26.5, seeds: 56, tool: rule-based-clusters); PP-binding (E-value: 1.1e-09, bitscore: 29.0, seeds: 164, tool: rule-based-clusters)
GCF_015775755_1-1_1264	betalactone		other
GCF_015775755_1-1_1265	betalactone		other
GCF_015775755_1-1_1266	betalactone		other
GCF_015775755_1-1_1267	betalactone		other
GCF_015775755_1-1_1268	betalactone		other
GCF_015775755_1-1_1269	betalactone		other
GCF_015775755_1-1_1270	betalactone		other
GCF_015775755_1-1_1271	betalactone		other
GCF_015775755_1-1_1272	betalactone		other	biosynthetic (rule-based-clusters) betalactone: HMGL-like; biosynthetic-additional (smcogs) SMCOG1271: 2-isopropylmalate synthase	biosynthetic	HMGL-like (E-value: 2.1e-47, bitscore: 160.7, seeds: 15, tool: rule-based-clusters)
GCF_015775755_1-1_1273	betalactone		other	biosynthetic-additional (rule-based-clusters) Trp_halogenase; biosynthetic-additional (halogenases) conventional flavin-dependent halogenase; biosynthetic-additional (smcogs) SMCOG1119: halogenase	biosynthetic-additional	Trp_halogenase (E-value: 3.1e-14, bitscore: 51.4, seeds: 23, tool: rule-based-clusters)
GCF_015775755_1-1_1274	betalactone		other
GCF_015775755_1-1_1275	betalactone		other	transport (smcogs) SMCOG1288: ABC transporter related protein	transport
GCF_015775755_1-1_1276	betalactone		other
GCF_015775755_1-1_1277	betalactone		other
GCF_015775755_1-1_1278	betalactone		other	biosynthetic-additional (rule-based-clusters) PhyH	biosynthetic-additional	PhyH (E-value: 5.1e-15, bitscore: 55.0, seeds: 39, tool: rule-based-clusters)
GCF_015775755_1-1_1279	betalactone		other	biosynthetic-additional (rule-based-clusters) APH	biosynthetic-additional	APH (E-value: 1.1e-22, bitscore: 79.8, seeds: 156, tool: rule-based-clusters)
GCF_015775755_1-1_1280	betalactone		other	biosynthetic (rule-based-clusters) betalactone: AMP-binding; biosynthetic (rule-based-clusters) NRPS: Condensation; biosynthetic (rule-based-clusters) NRPS: AMP-binding; biosynthetic-additional (rule-based-clusters) FAAL_cd05931; biosynthetic-additional (rule-based-clusters) PP-binding; biosynthetic-additional (smcogs) SMCOG1002: AMP-dependent synthetase and ligase	biosynthetic	AMP-binding (E-value: 1e-107, bitscore: 359.0, seeds: 400, tool: rule-based-clusters); FAAL_cd05931 (E-value: 4.8e-33, bitscore: 111.3, seeds: 56, tool: rule-based-clusters); Condensation (E-value: 7.9e-61, bitscore: 204.5, seeds: 42, tool: rule-based-clusters); PP-binding (E-value: 1.9e-13, bitscore: 49.4, seeds: 164, tool: rule-based-clusters)
GCF_015775755_1-1_1281	betalactone		other	biosynthetic-additional (rule-based-clusters) AurF	biosynthetic-additional	AurF (E-value: 8.4e-44, bitscore: 148.6, seeds: 65, tool: rule-based-clusters)
GCF_015775755_1-1_1282	betalactone		other	biosynthetic-additional (rule-based-clusters) DAO; biosynthetic-additional (MITE) MITE0000102: Other (63% identity)	biosynthetic-additional	DAO (E-value: 6.2e-08, bitscore: 31.3, seeds: 521, tool: rule-based-clusters)
GCF_015775755_1-1_1283	betalactone		other	biosynthetic-additional (smcogs) SMCOG1001: short-chain dehydrogenase/reductase SDR	biosynthetic-additional
GCF_015775755_1-1_1284	betalactone		other
GCF_015775755_1-1_1285	betalactone		other	biosynthetic-additional (rule-based-clusters) Glycos_transf_1; biosynthetic-additional (smcogs) SMCOG1045: glycosyl transferase group 1	biosynthetic-additional	Glycos_transf_1 (E-value: 5.9e-19, bitscore: 67.1, seeds: 63, tool: rule-based-clusters)
GCF_015775755_1-1_1286	betalactone		other	biosynthetic-additional (rule-based-clusters) Pkinase; regulatory (smcogs) SMCOG1030: serine/threonine protein kinase	regulatory	Pkinase (E-value: 7.4e-42, bitscore: 142.2, seeds: 54, tool: rule-based-clusters)
GCF_015775755_1-1_1287	betalactone		other
GCF_015775755_1-1_1288	betalactone		other
GCF_015775755_1-1_1289	betalactone		other
GCF_015775755_1-1_1290	betalactone		other	other (smcogs) SMCOG1273: hypothetical protein	other
GCF_015775755_1-1_1291	betalactone		other
GCF_015775755_1-1_1292	betalactone		NRPS
GCF_015775755_1-1_1293	betalactone		NRPS
GCF_015775755_1-1_1294	betalactone		NRPS
GCF_015775755_1-1_1295	betalactone		NRPS
GCF_015775755_1-1_1296	betalactone		NRPS
GCF_015775755_1-1_1297	betalactone		NRPS
GCF_015775755_1-1_1298	betalactone		NRPS
GCF_015775755_1-1_1299	betalactone		NRPS
GCF_015775755_1-1_1300	betalactone		NRPS
GCF_015775755_1-1_1301	betalactone		NRPS
GCF_015775755_1-1_1302	betalactone		NRPS
GCF_013116615_1-874_1	NRPS		NRPS	biosynthetic (rule-based-clusters) NRPS: Condensation; biosynthetic (rule-based-clusters) NRPS: AMP-binding; biosynthetic-additional (rule-based-clusters) PP-binding; biosynthetic-additional (rule-based-clusters) FAAL_cd05931; biosynthetic-additional (smcogs) SMCOG1047: phosphopantetheine-binding domain-containing protein	biosynthetic	AMP-binding (E-value: 1.2e-129, bitscore: 423.7, seeds: 400, tool: rule-based-clusters); PP-binding (E-value: 5.2e-18, bitscore: 56.8, seeds: 164, tool: rule-based-clusters); FAAL_cd05931 (E-value: 1e-74, bitscore: 242.1, seeds: 56, tool: rule-based-clusters); Condensation (E-value: 1.3e-85, bitscore: 278.4, seeds: 42, tool: rule-based-clusters)
GCF_013116615_1-874_2	NRPS		NRPS
GCF_013116615_1-874_3	NRPS		NRPS	biosynthetic-additional (rule-based-clusters) Amidohydro_1	biosynthetic-additional	Amidohydro_1 (E-value: 5.2e-19, bitscore: 59.9, seeds: 57, tool: rule-based-clusters)
GCF_013116615_1-874_4	NRPS		NRPS
GCF_013116615_1-874_5	NRPS		NRPS
GCF_013116615_1-874_6	NRPS		NRPS
GCF_013116615_1-874_7	NRPS		NRPS
GCF_013116615_1-874_8	NRPS		NRPS
GCF_013116615_1-874_9	NRPS		NRPS
GCF_013116615_1-874_10	NRPS		NRPS
GCF_013116615_1-874_11	NRPS		NRPS
GCF_013116615_1-874_12	NRPS		NRPS
GCF_013116615_1-874_13	NRPS		NRPS	other (smcogs) SMCOG1199: NmrA family protein	other
GCF_013116615_1-874_14	NRPS		NRPS	regulatory (smcogs) SMCOG1057: TetR family transcriptional regulator	regulatory
GCF_013116615_1-874_15	NRPS		NRPS	biosynthetic-additional (smcogs) SMCOG1141: acyltransferase	biosynthetic-additional
GCF_013116615_1-874_16	NRPS		NRPS	other (smcogs) SMCOG1122: ATP-dependent RNA helicase	other
GCF_013116615_1-874_17	NRPS		NRPS
GCF_013116615_1-874_18	NRPS		NRPS
GCF_013116615_1-874_19	NRPS		NRPS
GCA_903906315_1-277_25	RRE-containing		RiPP
GCA_903906315_1-277_26	RRE-containing		RiPP
GCA_903906315_1-277_27	RRE-containing		RiPP
GCA_903906315_1-277_28	RRE-containing		RiPP	other (smcogs) SMCOG1272: TPR repeat-containing protein	other
GCA_903906315_1-277_29	RRE-containing		RiPP
GCA_903906315_1-277_30	RRE-containing		RiPP	biosynthetic-additional (rule-based-clusters) Orn_Arg_deC_N; biosynthetic-additional (rule-based-clusters) Orn_DAP_Arg_deC; biosynthetic-additional (smcogs) SMCOG1264: diaminopimelate decarboxylase	biosynthetic-additional	Orn_Arg_deC_N (E-value: 1.6e-33, bitscore: 107.3, seeds: 15, tool: rule-based-clusters); Orn_DAP_Arg_deC (E-value: 1.9e-14, bitscore: 45.0, seeds: 500, tool: rule-based-clusters)
GCA_903906315_1-277_31	RRE-containing		RiPP
GCA_903906315_1-277_32	RRE-containing		RiPP	biosynthetic (rule-based-clusters) RRE-containing: Stand_Alone_Lasso_RRE; biosynthetic-additional (rule-based-clusters) PF05402	biosynthetic	Stand_Alone_Lasso_RRE (E-value: 1.9e-13, bitscore: 41.6, seeds: 25, tool: rule-based-clusters); PF05402 (E-value: 7.9e-12, bitscore: 36.7, seeds: 461, tool: rule-based-clusters)
GCA_903906315_1-277_33	RRE-containing		RiPP
GCA_903906315_1-277_34	RRE-containing		RiPP
GCA_903906315_1-277_35	RRE-containing		RiPP	regulatory (smcogs) SMCOG1032: RNA polymerase, sigma-24 subunit, ECF subfamily	regulatory
GCA_903906315_1-277_36	RRE-containing		RiPP
GCF_012985225_1-21_1	terpene		terpene
GCF_012985225_1-21_2	terpene		terpene
GCF_012985225_1-21_3	terpene		terpene
GCF_012985225_1-21_4	terpene		terpene
GCF_012985225_1-21_5	terpene		terpene	biosynthetic (rule-based-clusters) terpene: PT_phytoene_like; biosynthetic (rule-based-clusters) terpene: phytoene_synt	biosynthetic	PT_phytoene_like (E-value: 2.1e-34, bitscore: 109.8, seeds: 61, tool: rule-based-clusters); phytoene_synt (E-value: 3.4e-09, bitscore: 27.0, seeds: 8, tool: rule-based-clusters)
GCF_012985225_1-21_6	terpene		terpene
GCF_012985225_1-21_7	terpene		terpene
GCF_012985225_1-21_8	terpene		terpene	biosynthetic-additional (rule-based-clusters) FAAL_cd05931; biosynthetic-additional (rule-based-clusters) AMP-binding; biosynthetic-additional (smcogs) SMCOG1002: AMP-dependent synthetase and ligase	biosynthetic-additional	FAAL_cd05931 (E-value: 1.4e-22, bitscore: 68.4, seeds: 56, tool: rule-based-clusters); AMP-binding (E-value: 5.8e-118, bitscore: 384.7, seeds: 400, tool: rule-based-clusters)
GCF_012985225_1-21_9	terpene		terpene
GCF_012985225_1-21_10	terpene		terpene
GCF_012985225_1-21_11	terpene		terpene	biosynthetic-additional (rule-based-clusters) Peptidase_M50	biosynthetic-additional	Peptidase_M50 (E-value: 3.6e-54, bitscore: 174.4, seeds: 56, tool: rule-based-clusters)
GCF_013248925_1-1013_1	terpene		terpene	biosynthetic (rule-based-clusters) terpene: PT_phytoene_like; biosynthetic (rule-based-clusters) terpene: phytoene_synt	biosynthetic	PT_phytoene_like (E-value: 2.9e-35, bitscore: 110.0, seeds: 61, tool: rule-based-clusters); phytoene_synt (E-value: 6.4e-10, bitscore: 26.8, seeds: 8, tool: rule-based-clusters)
GCF_013248925_1-1013_2	terpene		terpene
GCF_013248925_1-1013_3	terpene		terpene
GCF_013248925_1-1013_4	terpene		terpene
GCF_003612125_1-243_1	T1PKS		PKS	biosynthetic (rule-based-clusters) T1PKS: hyb_KS; biosynthetic (rule-based-clusters) T1PKS: PKS_AT; biosynthetic-additional (rule-based-clusters) AMP-binding; biosynthetic-additional (smcogs) SMCOG1002: AMP-dependent synthetase and ligase	biosynthetic	AMP-binding (E-value: 1.2e-109, bitscore: 356.9, seeds: 400, tool: rule-based-clusters); hyb_KS (E-value: 3.1e-164, bitscore: 537.2, seeds: 33, tool: rule-based-clusters); PKS_AT (E-value: 2.5e-101, bitscore: 329.4, seeds: 1682, tool: rule-based-clusters)
GCF_003612125_1-243_2	T1PKS		PKS	biosynthetic-additional (rule-based-clusters) PF00561; biosynthetic-additional (rule-based-clusters) Abhydrolase_6; biosynthetic-additional (rule-based-clusters) Peptidase_S9	biosynthetic-additional	PF00561 (E-value: 5.7e-12, bitscore: 36.1, seeds: 48, tool: rule-based-clusters); Abhydrolase_6 (E-value: 2.7e-11, bitscore: 34.9, seeds: 455, tool: rule-based-clusters); Peptidase_S9 (E-value: 5.3e-13, bitscore: 39.3, seeds: 64, tool: rule-based-clusters)
GCF_003612125_1-243_3	T1PKS		PKS
GCF_003612125_1-243_4	T1PKS		PKS
GCF_003612125_1-243_5	T1PKS		PKS	regulatory (smcogs) SMCOG1031: LysR family transcriptional regulator	regulatory
GCF_003612125_1-243_6	T1PKS		PKS
GCF_003612125_1-243_7	T1PKS		PKS	regulatory (smcogs) SMCOG1287: AraC family transcriptional regulator	regulatory
GCF_003612125_1-243_8	T1PKS		PKS
GCF_003612125_1-243_9	T1PKS		PKS
GCF_003612125_1-243_10	T1PKS		PKS
GCF_003612125_1-243_11	T1PKS		PKS
GCF_003612125_1-243_12	T1PKS		PKS
GCF_003612125_1-243_13	T1PKS		PKS	regulatory (smcogs) SMCOG1031: LysR family transcriptional regulator	regulatory
GCF_003612125_1-243_14	T1PKS		PKS	biosynthetic-additional (smcogs) SMCOG1010: NAD-dependent epimerase/dehydratase	biosynthetic-additional
GCF_003612125_1-243_15	T1PKS		PKS
GCF_003612125_1-243_16	T1PKS		PKS
GCF_003612125_1-243_17	T1PKS		PKS
GCF_003612125_1-243_18	T1PKS		PKS	regulatory (smcogs) SMCOG1057: TetR family transcriptional regulator	regulatory
GCF_003612125_1-243_19	T1PKS		PKS	biosynthetic-additional (smcogs) SMCOG1010: NAD-dependent epimerase/dehydratase	biosynthetic-additional
GCF_003612125_1-243_20	T1PKS		PKS
GCA_041586455_1-363_1	terpene		terpene	transport (smcogs) SMCOG1117: sodium/hydrogen exchanger	transport
GCA_041586455_1-363_2	terpene		terpene
GCA_041586455_1-363_3	terpene		terpene
GCA_041586455_1-363_4	terpene		terpene	biosynthetic (rule-based-clusters) terpene: PT_phytoene_like; biosynthetic (rule-based-clusters) terpene: phytoene_synt	biosynthetic	phytoene_synt (E-value: 2.8e-24, bitscore: 73.8, seeds: 8, tool: rule-based-clusters); PT_phytoene_like (E-value: 5.6e-33, bitscore: 102.5, seeds: 61, tool: rule-based-clusters)
GCA_937896535_1-255_66	RiPP-like		RiPP
GCA_937896535_1-255_67	RiPP-like		RiPP
GCA_937896535_1-255_68	RiPP-like		RiPP
GCA_937896535_1-255_69	RiPP-like		RiPP	transport (smcogs) SMCOG1106: major facilitator transporter	transport
GCA_937896535_1-255_70	RiPP-like		RiPP
GCA_937896535_1-255_71	RiPP-like		RiPP	biosynthetic (rule-based-clusters) RiPP-like: DUF692	biosynthetic	DUF692 (E-value: 3.6e-88, bitscore: 288.3, seeds: 7, tool: rule-based-clusters)
GCA_937896535_1-255_72	RiPP-like		RiPP
GCA_937896535_1-255_73	RiPP-like		RiPP
GCA_937896535_1-255_74	RiPP-like		RiPP	regulatory (smcogs) SMCOG1032: RNA polymerase, sigma-24 subunit, ECF subfamily	regulatory
GCA_937896535_1-255_75	RiPP-like		RiPP	biosynthetic-additional (smcogs) SMCOG1053: beta-lactamase	biosynthetic-additional
GCA_036519315_1-427_1	indole		other
GCA_036519315_1-427_2	indole		other
GCA_036519315_1-427_3	indole		other	biosynthetic (rule-based-clusters) indole: indsynth	biosynthetic	indsynth (E-value: 5.2e-34, bitscore: 105.8, seeds: 14, tool: rule-based-clusters)
GCA_036519315_1-427_4	indole		other
GCA_036519315_1-427_5	indole		other	biosynthetic-additional (smcogs) SMCOG1220: bifunctional ornithine	biosynthetic-additional
GCA_036519315_1-427_6	indole		other
GCA_041258685_1-204_3	RiPP-like		RiPP
GCA_041258685_1-204_4	RiPP-like		RiPP
GCA_041258685_1-204_5	RiPP-like		RiPP
GCA_041258685_1-204_6	RiPP-like		RiPP
GCA_041258685_1-204_7	RiPP-like		RiPP
GCA_041258685_1-204_8	RiPP-like		RiPP
GCA_041258685_1-204_9	RiPP-like		RiPP	biosynthetic (rule-based-clusters) RiPP-like: DUF692	biosynthetic	DUF692 (E-value: 5.8e-23, bitscore: 71.1, seeds: 7, tool: rule-based-clusters)
GCA_041258685_1-204_10	RiPP-like		RiPP
GCA_041258685_1-204_11	RiPP-like		RiPP
GCA_037157815_1-1_4945	lanthipeptide-class-ii		RiPP
GCA_037157815_1-1_4946	lanthipeptide-class-ii		RiPP
GCA_037157815_1-1_4947	lanthipeptide-class-ii		RiPP
GCA_037157815_1-1_4948	lanthipeptide-class-ii		RiPP
GCA_037157815_1-1_4949	lanthipeptide-class-ii		RiPP	biosynthetic-additional (smcogs) SMCOG1190: GTP-binding protein LepA	biosynthetic-additional
GCA_037157815_1-1_4950	lanthipeptide-class-ii		RiPP
GCA_037157815_1-1_4951	lanthipeptide-class-ii		RiPP
GCA_037157815_1-1_4952	lanthipeptide-class-ii		RiPP
GCA_037157815_1-1_4953	lanthipeptide-class-ii		RiPP
GCA_037157815_1-1_4954	lanthipeptide-class-ii		RiPP	biosynthetic (rule-based-clusters) lanthipeptide-class-ii: LANC_like; biosynthetic (rule-based-clusters) lanthipeptide-class-ii: DUF4135; biosynthetic-additional (smcogs) SMCOG1070: lanthionine synthetase C family protein	biosynthetic	DUF4135 (E-value: 3.6e-74, bitscore: 249.3, seeds: 79, tool: rule-based-clusters); LANC_like (E-value: 4.3e-38, bitscore: 130.1, seeds: 47, tool: rule-based-clusters)
GCA_037157815_1-1_4955	lanthipeptide-class-ii		RiPP	biosynthetic-additional (lanthipeptides) predicted lanthipeptide	biosynthetic-additional
GCA_037157815_1-1_4956	lanthipeptide-class-ii		RiPP	biosynthetic (rule-based-clusters) lanthipeptide-class-ii: LANC_like; biosynthetic (rule-based-clusters) lanthipeptide-class-ii: DUF4135; biosynthetic-additional (smcogs) SMCOG1070: lanthionine synthetase C family protein	biosynthetic	DUF4135 (E-value: 4.2e-86, bitscore: 288.6, seeds: 79, tool: rule-based-clusters); LANC_like (E-value: 3.3e-50, bitscore: 170.0, seeds: 47, tool: rule-based-clusters)
GCA_037157815_1-1_4957	lanthipeptide-class-ii		RiPP	biosynthetic-additional (lanthipeptides) predicted lanthipeptide	biosynthetic-additional
GCA_037157815_1-1_4958	lanthipeptide-class-ii		RiPP	biosynthetic-additional (lanthipeptides) predicted lanthipeptide	biosynthetic-additional
GCA_037157815_1-1_4959	lanthipeptide-class-ii		RiPP	biosynthetic-additional (lanthipeptides) predicted lanthipeptide	biosynthetic-additional
GCA_037157815_1-1_4960	lanthipeptide-class-ii		RiPP	biosynthetic-additional (lanthipeptides) predicted lanthipeptide	biosynthetic-additional
GCA_037157815_1-1_4961	lanthipeptide-class-ii		RiPP
GCA_037157815_1-1_4962	lanthipeptide-class-ii		RiPP	transport (smcogs) SMCOG1029: RND family efflux transporter MFP subunit	transport
GCA_037157815_1-1_4963	lanthipeptide-class-ii		RiPP	biosynthetic-additional (rule-based-clusters) Peptidase_C39; transport (smcogs) SMCOG1288: ABC transporter related protein	transport	Peptidase_C39 (E-value: 8.7e-29, bitscore: 99.2, seeds: 36, tool: rule-based-clusters)
GCA_037157815_1-1_4964	lanthipeptide-class-ii		RiPP	transport (smcogs) SMCOG1029: RND family efflux transporter MFP subunit	transport
GCA_037157815_1-1_4965	lanthipeptide-class-ii		RiPP	transport (smcogs) SMCOG1076: RND efflux system, outer membrane lipoprotein,	transport
GCA_037157815_1-1_4966	lanthipeptide-class-ii		RiPP
GCA_037157815_1-1_4967	lanthipeptide-class-ii		RiPP
allorf_06419740_06419955	lanthipeptide-class-ii		RiPP	biosynthetic-additional (lanthipeptides) predicted lanthipeptide	biosynthetic-additional
GCA_035910535_1-53_11	terpene-precursor		terpene
GCA_035910535_1-53_12	terpene-precursor		terpene
GCA_035910535_1-53_13	terpene-precursor		terpene	biosynthetic-additional (smcogs) SMCOG1249: carbamoyl phosphate synthase small subunit	biosynthetic-additional
GCA_035910535_1-53_14	terpene-precursor		terpene
GCA_035910535_1-53_15	terpene-precursor		terpene
GCA_035910535_1-53_16	terpene-precursor		terpene	biosynthetic-additional (rule-based-clusters) PF00561; biosynthetic-additional (rule-based-clusters) Abhydrolase_6; biosynthetic-additional (smcogs) SMCOG1262: haloalkane dehalogenase	biosynthetic-additional	PF00561 (E-value: 5.3e-16, bitscore: 50.0, seeds: 48, tool: rule-based-clusters); Abhydrolase_6 (E-value: 4.6e-14, bitscore: 44.5, seeds: 455, tool: rule-based-clusters)
GCA_035910535_1-53_17	terpene-precursor		terpene	regulatory (smcogs) SMCOG1057: TetR family transcriptional regulator	regulatory
GCA_035910535_1-53_18	terpene-precursor		terpene	biosynthetic (rule-based-clusters) terpene-precursor: PT_FPPS_like; biosynthetic-additional (smcogs) SMCOG1182: Polyprenyl synthetase	biosynthetic	PT_FPPS_like (E-value: 1.4e-51, bitscore: 166.3, seeds: 145, tool: rule-based-clusters)
GCA_035910535_1-53_19	terpene-precursor		terpene
GCA_035910535_1-53_20	terpene-precursor		terpene
GCA_035910535_1-53_21	terpene-precursor		terpene
GCA_035910535_1-53_22	terpene-precursor		terpene
GCA_035910535_1-53_23	terpene-precursor		terpene
GCA_035910535_1-53_24	terpene-precursor		terpene	other (smcogs) SMCOG1227: ribosome biogenesis GTP-binding protein YsxC	other
GCA_035910535_1-53_25	terpene-precursor		terpene	other (smcogs) SMCOG1227: ribosome biogenesis GTP-binding protein YsxC	other
GCA_035910535_1-53_26	terpene-precursor		terpene
GCA_035910535_1-53_27	terpene-precursor		terpene
GCA_035910535_1-53_28	terpene-precursor		terpene
GCA_035910535_1-53_29	terpene-precursor		terpene
GCF_013248865_1-509_1	NRPS		NRPS	biosynthetic (rule-based-clusters) NRPS: Condensation; biosynthetic (rule-based-clusters) NRPS: AMP-binding; biosynthetic-additional (rule-based-clusters) FAAL_cd05931; biosynthetic-additional (smcogs) SMCOG1002: AMP-dependent synthetase and ligase	biosynthetic	Condensation (E-value: 1.8e-24, bitscore: 72.4, seeds: 42, tool: rule-based-clusters); FAAL_cd05931 (E-value: 2.6e-40, bitscore: 122.6, seeds: 56, tool: rule-based-clusters); AMP-binding (E-value: 2.1e-115, bitscore: 371.6, seeds: 400, tool: rule-based-clusters)
GCA_031388695_1-178_1	terpene-precursor		terpene	biosynthetic-additional (rule-based-clusters) Glycos_transf_2	biosynthetic-additional	Glycos_transf_2 (E-value: 3.3e-30, bitscore: 96.0, seeds: 256, tool: rule-based-clusters)
GCA_031388695_1-178_2	terpene-precursor		terpene
GCA_031388695_1-178_3	terpene-precursor		terpene	biosynthetic-additional (rule-based-clusters) DXP_synthase_N; biosynthetic-additional (smcogs) SMCOG1110: 1-deoxy-D-xylulose-5-phosphate synthase	biosynthetic-additional	DXP_synthase_N (E-value: 9.7e-116, bitscore: 376.5, seeds: 174, tool: rule-based-clusters)
GCA_031388695_1-178_4	terpene-precursor		terpene	biosynthetic (rule-based-clusters) terpene-precursor: PT_FPPS_like; biosynthetic-additional (smcogs) SMCOG1182: Polyprenyl synthetase	biosynthetic	PT_FPPS_like (E-value: 3.7e-54, bitscore: 174.5, seeds: 145, tool: rule-based-clusters)
GCA_031388695_1-178_5	terpene-precursor		terpene	biosynthetic-additional (rule-based-clusters) Glycos_transf_2; biosynthetic-additional (smcogs) SMCOG1123: polyprenol-monophosphomannose synthase ppm1	biosynthetic-additional	Glycos_transf_2 (E-value: 2e-35, bitscore: 113.0, seeds: 256, tool: rule-based-clusters)
GCA_031388695_1-178_6	terpene-precursor		terpene
GCA_031388695_1-178_7	terpene-precursor		terpene	biosynthetic-additional (rule-based-clusters) NTP_transf_3; biosynthetic-additional (smcogs) SMCOG1064: glucose-1-phosphate adenylyl/thymidylyltransferase	biosynthetic-additional	NTP_transf_3 (E-value: 1.8e-13, bitscore: 41.9, seeds: 297, tool: rule-based-clusters)
GCA_031388695_1-178_8	terpene-precursor		terpene	biosynthetic-additional (rule-based-clusters) dTDP_sugar_isom	biosynthetic-additional	dTDP_sugar_isom (E-value: 9.6e-75, bitscore: 240.8, seeds: 19, tool: rule-based-clusters)
GCA_031388695_1-178_9	terpene-precursor		terpene	regulatory (smcogs) SMCOG1008: response regulator	regulatory
GCA_031388695_1-178_10	terpene-precursor		terpene
GCA_031388695_1-178_11	terpene-precursor		terpene
GCA_031388695_1-178_12	terpene-precursor		terpene
GCA_031388695_1-178_13	terpene-precursor		terpene
GCF_003260125_1-25_268	terpene-precursor		terpene	biosynthetic-additional (rule-based-clusters) PF00561; biosynthetic-additional (rule-based-clusters) Peptidase_S9	biosynthetic-additional	PF00561 (E-value: 6.3e-06, bitscore: 20.6, seeds: 48, tool: rule-based-clusters); Peptidase_S9 (E-value: 4.8e-47, bitscore: 154.8, seeds: 64, tool: rule-based-clusters)
GCF_003260125_1-25_269	terpene-precursor		terpene
GCF_003260125_1-25_270	terpene-precursor		terpene
GCF_003260125_1-25_271	terpene-precursor		terpene
GCF_003260125_1-25_272	terpene-precursor		terpene
GCF_003260125_1-25_273	terpene-precursor		terpene
GCF_003260125_1-25_274	terpene-precursor		terpene
GCF_003260125_1-25_275	terpene-precursor		terpene	biosynthetic (rule-based-clusters) terpene-precursor: PT_FPPS_like; biosynthetic-additional (smcogs) SMCOG1182: Polyprenyl synthetase	biosynthetic	PT_FPPS_like (E-value: 4.4e-45, bitscore: 148.5, seeds: 145, tool: rule-based-clusters)
GCF_003260125_1-25_276	terpene-precursor		terpene
GCF_003260125_1-25_277	terpene-precursor		terpene
GCF_003260125_1-25_278	terpene-precursor		terpene
GCF_003260125_1-25_279	terpene-precursor		terpene
GCF_003260125_1-25_280	terpene-precursor		terpene
GCF_003260125_1-25_281	terpene-precursor		terpene
GCA_039030515_1-2_125	terpene-precursor		terpene
GCA_039030515_1-2_126	terpene-precursor		terpene	biosynthetic-additional (smcogs) SMCOG1274: gamma-glutamyltranspeptidase	biosynthetic-additional
GCA_039030515_1-2_127	terpene-precursor		terpene	biosynthetic-additional (rule-based-clusters) RimK	biosynthetic-additional	RimK (E-value: 1.6e-13, bitscore: 44.2, seeds: 4, tool: rule-based-clusters)
GCA_039030515_1-2_128	terpene-precursor		terpene
GCA_039030515_1-2_129	terpene-precursor		terpene	biosynthetic-additional (rule-based-clusters) AMP-binding; biosynthetic-additional (rule-based-clusters) FAAL_cd05931; biosynthetic-additional (smcogs) SMCOG1002: AMP-dependent synthetase and ligase	biosynthetic-additional	AMP-binding (E-value: 1e-84, bitscore: 278.0, seeds: 400, tool: rule-based-clusters); FAAL_cd05931 (E-value: 4.4e-20, bitscore: 63.0, seeds: 56, tool: rule-based-clusters)
GCA_039030515_1-2_130	terpene-precursor		terpene
GCA_039030515_1-2_131	terpene-precursor		terpene
GCA_039030515_1-2_132	terpene-precursor		terpene
GCA_039030515_1-2_133	terpene-precursor		terpene	biosynthetic (rule-based-clusters) terpene-precursor: PT_FPPS_like; biosynthetic-additional (smcogs) SMCOG1182: Polyprenyl synthetase	biosynthetic	PT_FPPS_like (E-value: 4e-41, bitscore: 134.5, seeds: 145, tool: rule-based-clusters)
GCA_039030515_1-2_134	terpene-precursor		terpene
GCA_039030515_1-2_135	terpene-precursor		terpene
GCA_039030515_1-2_136	terpene-precursor		terpene
GCA_039030515_1-2_137	terpene-precursor		terpene
GCA_039030515_1-2_138	terpene-precursor		terpene
GCA_039030515_1-2_139	terpene-precursor		terpene
GCA_039030515_1-2_140	terpene-precursor		terpene
GCA_039030515_1-2_141	terpene-precursor		terpene
GCA_039030515_1-2_142	terpene-precursor		terpene
GCA_039030515_1-2_143	terpene-precursor		terpene
GCA_041607055_1-46_1	ranthipeptide		RiPP
GCA_041607055_1-46_2	ranthipeptide		RiPP	biosynthetic-additional (rule-based-clusters) ketoacyl-synt	biosynthetic-additional	ketoacyl-synt (E-value: 1.3e-07, bitscore: 21.7, seeds: 77, tool: rule-based-clusters)
GCA_041607055_1-46_3	ranthipeptide		RiPP
GCA_041607055_1-46_4	ranthipeptide		RiPP
GCA_041607055_1-46_5	ranthipeptide		RiPP	biosynthetic-additional (rule-based-clusters) NTP_transf_5	biosynthetic-additional	NTP_transf_5 (E-value: 2.9e-25, bitscore: 79.5, seeds: 77, tool: rule-based-clusters)
GCA_041607055_1-46_6	ranthipeptide		RiPP	biosynthetic (rule-based-clusters) ranthipeptide: PF04055; biosynthetic (rule-based-clusters) ranthipeptide: SPASM; biosynthetic-additional (rule-based-clusters) PTHR43273; biosynthetic-additional (rule-based-clusters) Fer4_12; biosynthetic-additional (rule-based-clusters) QueE	biosynthetic	PTHR43273 (E-value: 1.3e-35, bitscore: 113.4, seeds: 35, tool: rule-based-clusters); PF04055 (E-value: 4.1e-23, bitscore: 73.0, seeds: 518, tool: rule-based-clusters); Fer4_12 (E-value: 6.3e-10, bitscore: 29.9, seeds: 84, tool: rule-based-clusters); QueE (E-value: 9.5e-09, bitscore: 25.4, seeds: 32, tool: rule-based-clusters); SPASM (E-value: 8.5e-11, bitscore: 32.7, seeds: 166, tool: rule-based-clusters)
GCA_041607055_1-46_7	ranthipeptide		RiPP	biosynthetic (rule-based-clusters) ranthipeptide: Stand_Alone_Lasso_RRE; biosynthetic-additional (rule-based-clusters) PF05402	biosynthetic	Stand_Alone_Lasso_RRE (E-value: 1.3e-16, bitscore: 50.9, seeds: 25, tool: rule-based-clusters); PF05402 (E-value: 1.5e-16, bitscore: 51.0, seeds: 461, tool: rule-based-clusters)
GCA_041607055_1-46_8	ranthipeptide		RiPP
GCA_041607055_1-46_9	ranthipeptide		RiPP
GCA_041607055_1-46_10	ranthipeptide		RiPP
GCA_041607055_1-46_11	ranthipeptide		RiPP	biosynthetic-additional (smcogs) SMCOG1023: enoyl-CoA hydratase	biosynthetic-additional
GCA_041607055_1-46_12	ranthipeptide		RiPP	regulatory (smcogs) SMCOG1057: TetR family transcriptional regulator	regulatory
GCA_041607055_1-46_13	ranthipeptide		RiPP
GCA_041607055_1-46_14	ranthipeptide		RiPP	other (smcogs) SMCOG1265: ferredoxin	other
GCA_041607055_1-46_15	ranthipeptide		RiPP
GCA_041607055_1-46_16	ranthipeptide		RiPP
GCA_041607055_1-46_17	ranthipeptide		RiPP	biosynthetic-additional (rule-based-clusters) Acyl-CoA_dh_N; biosynthetic-additional (rule-based-clusters) Acyl-CoA_dh_M; biosynthetic-additional (rule-based-clusters) Acyl-CoA_dh_1; biosynthetic-additional (smcogs) SMCOG1006: acyl-CoA dehydrogenase	biosynthetic-additional	Acyl-CoA_dh_N (E-value: 9.4e-21, bitscore: 65.1, seeds: 790, tool: rule-based-clusters); Acyl-CoA_dh_M (E-value: 1.5e-11, bitscore: 34.9, seeds: 43, tool: rule-based-clusters); Acyl-CoA_dh_1 (E-value: 2.1e-31, bitscore: 99.6, seeds: 49, tool: rule-based-clusters)
GCA_041607055_1-46_18	ranthipeptide		RiPP	biosynthetic-additional (rule-based-clusters) Acyl-CoA_dh_M; biosynthetic-additional (rule-based-clusters) Acyl-CoA_dh_1; biosynthetic-additional (smcogs) SMCOG1006: acyl-CoA dehydrogenase	biosynthetic-additional	Acyl-CoA_dh_M (E-value: 2.8e-26, bitscore: 82.1, seeds: 43, tool: rule-based-clusters); Acyl-CoA_dh_1 (E-value: 5.4e-44, bitscore: 140.4, seeds: 49, tool: rule-based-clusters)
GCA_041607055_1-46_19	ranthipeptide		RiPP
GCA_041607055_1-46_20	ranthipeptide		RiPP
GCF_013116705_1-314_1	NRPS		NRPS	biosynthetic (rule-based-clusters) NRPS: Condensation; biosynthetic (rule-based-clusters) NRPS: AMP-binding; biosynthetic-additional (rule-based-clusters) PP-binding; biosynthetic-additional (rule-based-clusters) FAAL_cd05931; biosynthetic-additional (smcogs) SMCOG1127: condensation domain-containing protein	biosynthetic	PP-binding (E-value: 9.8e-20, bitscore: 57.2, seeds: 164, tool: rule-based-clusters); Condensation (E-value: 4.7e-81, bitscore: 258.2, seeds: 42, tool: rule-based-clusters); FAAL_cd05931 (E-value: 1.3e-59, bitscore: 186.6, seeds: 56, tool: rule-based-clusters); AMP-binding (E-value: 1.3e-130, bitscore: 421.7, seeds: 400, tool: rule-based-clusters)
GCA_039819565_1-137_1	terpene-precursor		terpene
GCA_039819565_1-137_2	terpene-precursor		terpene	biosynthetic-additional (rule-based-clusters) PF00561; biosynthetic-additional (rule-based-clusters) Abhydrolase_6; biosynthetic-additional (smcogs) SMCOG1262: haloalkane dehalogenase	biosynthetic-additional	PF00561 (E-value: 4.9e-16, bitscore: 49.2, seeds: 48, tool: rule-based-clusters); Abhydrolase_6 (E-value: 4.5e-22, bitscore: 69.9, seeds: 455, tool: rule-based-clusters)
GCA_039819565_1-137_3	terpene-precursor		terpene	biosynthetic (rule-based-clusters) terpene-precursor: PT_FPPS_like; biosynthetic-additional (smcogs) SMCOG1182: Polyprenyl synthetase	biosynthetic	PT_FPPS_like (E-value: 1.5e-45, bitscore: 145.6, seeds: 145, tool: rule-based-clusters)
GCA_039819565_1-137_4	terpene-precursor		terpene	biosynthetic-additional (smcogs) SMCOG1040: alcohol dehydrogenase	biosynthetic-additional
GCA_039819565_1-137_5	terpene-precursor		terpene
GCA_039819565_1-137_6	terpene-precursor		terpene
GCA_039819565_1-137_7	terpene-precursor		terpene
GCA_039819565_1-137_8	terpene-precursor		terpene
GCA_039819565_1-137_9	terpene-precursor		terpene
GCA_039819565_1-137_10	terpene-precursor		terpene
GCA_039819565_1-137_11	terpene-precursor		terpene
GCA_039819565_1-137_12	terpene-precursor		terpene
GCA_039819565_1-137_13	terpene-precursor		terpene
GCA_039819565_1-137_14	terpene-precursor		terpene
GCA_039819565_1-137_15	terpene-precursor		terpene
GCF_006547355_1-215_1	NRPS-like		NRPS	biosynthetic (rule-based-clusters) NRPS-like: PP-binding; biosynthetic (rule-based-clusters) NRPS-like: AMP-binding; biosynthetic-additional (rule-based-clusters) FAAL_cd05931; biosynthetic-additional (rule-based-clusters) Thioesterase; biosynthetic-additional (rule-based-clusters) Abhydrolase_6; biosynthetic-additional (smcogs) SMCOG1002: AMP-dependent synthetase and ligase	biosynthetic	AMP-binding (E-value: 8.8e-18, bitscore: 55.4, seeds: 400, tool: rule-based-clusters); FAAL_cd05931 (E-value: 3.6e-29, bitscore: 91.0, seeds: 56, tool: rule-based-clusters); PP-binding (E-value: 4.4e-17, bitscore: 53.9, seeds: 164, tool: rule-based-clusters); Thioesterase (E-value: 1.4e-35, bitscore: 114.9, seeds: 16, tool: rule-based-clusters); Abhydrolase_6 (E-value: 5.4e-10, bitscore: 31.7, seeds: 455, tool: rule-based-clusters)
GCF_006547355_1-215_2	NRPS-like		NRPS
GCF_006547355_1-215_3	NRPS-like		NRPS
GCF_006547355_1-215_4	NRPS-like		NRPS
GCF_006547355_1-215_5	NRPS-like		NRPS
GCF_006547355_1-215_6	NRPS-like		NRPS
GCF_006547355_1-215_7	NRPS-like		NRPS
GCF_006547355_1-215_8	NRPS-like		NRPS
GCF_006547355_1-215_9	NRPS-like		NRPS
GCF_006547355_1-215_10	NRPS-like		NRPS
GCF_006547355_1-215_11	NRPS-like		NRPS
GCF_006547355_1-215_12	NRPS-like		NRPS
GCF_006547355_1-215_13	NRPS-like		NRPS
GCF_006547355_1-215_14	NRPS-like		NRPS	biosynthetic-additional (rule-based-clusters) RmlD_sub_bind; biosynthetic-additional (rule-based-clusters) Polysacc_synt_2; biosynthetic-additional (smcogs) SMCOG1010: NAD-dependent epimerase/dehydratase	biosynthetic-additional	RmlD_sub_bind (E-value: 3.5e-21, bitscore: 67.0, seeds: 37, tool: rule-based-clusters); Polysacc_synt_2 (E-value: 1.1e-12, bitscore: 39.0, seeds: 77, tool: rule-based-clusters)
GCA_938004815_1-264_1	terpene		terpene
GCA_938004815_1-264_2	terpene		terpene
GCA_938004815_1-264_3	terpene		terpene	biosynthetic (rule-based-clusters) terpene: T2TS	biosynthetic	T2TS (E-value: 3.1e-47, bitscore: 150.4, seeds: 58, tool: rule-based-clusters)
GCA_938004815_1-264_4	terpene		terpene	regulatory (smcogs) SMCOG1112: sigma-54 dependent trancsriptional regulator	regulatory
GCA_938004815_1-264_5	terpene		terpene
GCA_938004815_1-264_6	terpene		terpene
GCA_938004815_1-264_7	terpene		terpene
GCA_938004815_1-264_8	terpene		terpene
GCA_938004815_1-264_9	terpene		terpene
GCA_036393595_1-34_1	RRE-containing		RiPP
GCA_036393595_1-34_2	RRE-containing		RiPP
GCA_036393595_1-34_3	RRE-containing		RiPP	biosynthetic-additional (rule-based-clusters) PF00561; biosynthetic-additional (rule-based-clusters) Abhydrolase_6; biosynthetic-additional (smcogs) SMCOG1262: haloalkane dehalogenase	biosynthetic-additional	PF00561 (E-value: 5e-22, bitscore: 68.5, seeds: 48, tool: rule-based-clusters); Abhydrolase_6 (E-value: 5.2e-20, bitscore: 62.8, seeds: 455, tool: rule-based-clusters)
GCA_036393595_1-34_4	RRE-containing		RiPP
GCA_036393595_1-34_5	RRE-containing		RiPP	regulatory (smcogs) SMCOG1057: TetR family transcriptional regulator	regulatory
GCA_036393595_1-34_6	RRE-containing		RiPP
GCA_036393595_1-34_7	RRE-containing		RiPP
GCA_036393595_1-34_8	RRE-containing		RiPP	resistance (resist) ClassB; biosynthetic-additional (smcogs) SMCOG1170: metallo-beta-lactamase family protein	biosynthetic-additional
GCA_036393595_1-34_9	RRE-containing		RiPP	biosynthetic (rule-based-clusters) RRE-containing: Stand_Alone_Lasso_RRE; biosynthetic (rule-based-clusters) RRE-containing: PqqD_RRE; biosynthetic-additional (rule-based-clusters) PF05402	biosynthetic	PF05402 (E-value: 1.2e-19, bitscore: 60.3, seeds: 461, tool: rule-based-clusters); Stand_Alone_Lasso_RRE (E-value: 4.9e-14, bitscore: 42.0, seeds: 25, tool: rule-based-clusters); PqqD_RRE (E-value: 1.4e-10, bitscore: 30.7, seeds: 9, tool: rule-based-clusters)
GCA_036393595_1-34_10	RRE-containing		RiPP
GCA_036393595_1-34_11	RRE-containing		RiPP	transport (smcogs) SMCOG1166: transporter, EamA family	transport
GCA_036393595_1-34_12	RRE-containing		RiPP
GCA_036393595_1-34_13	RRE-containing		RiPP
GCA_038209335_1-6_36	HR-T2PKS		PKS
GCA_038209335_1-6_37	HR-T2PKS		PKS
GCA_038209335_1-6_38	HR-T2PKS		PKS
GCA_038209335_1-6_39	HR-T2PKS		PKS
GCA_038209335_1-6_40	HR-T2PKS		PKS
GCA_038209335_1-6_41	HR-T2PKS		PKS
GCA_038209335_1-6_42	HR-T2PKS		PKS
GCA_038209335_1-6_43	HR-T2PKS		PKS
GCA_038209335_1-6_44	HR-T2PKS		PKS
GCA_038209335_1-6_45	HR-T2PKS		PKS	biosynthetic-additional (rule-based-clusters) PP-binding; biosynthetic-additional (rule-based-clusters) PP-binding_2	biosynthetic-additional	PP-binding (E-value: 5.8e-16, bitscore: 50.5, seeds: 164, tool: rule-based-clusters); PP-binding_2 (E-value: 8e-05, bitscore: 14.6, seeds: 2, tool: rule-based-clusters)
GCA_038209335_1-6_46	HR-T2PKS		PKS	biosynthetic-additional (rule-based-clusters) PP-binding	biosynthetic-additional	PP-binding (E-value: 5.1e-12, bitscore: 37.9, seeds: 164, tool: rule-based-clusters)
GCA_038209335_1-6_47	HR-T2PKS		PKS	biosynthetic-additional (rule-based-clusters) FAAL_cd05931; biosynthetic-additional (rule-based-clusters) AMP-binding; biosynthetic-additional (smcogs) SMCOG1002: AMP-dependent synthetase and ligase	biosynthetic-additional	FAAL_cd05931 (E-value: 4.2e-194, bitscore: 638.8, seeds: 56, tool: rule-based-clusters); AMP-binding (E-value: 5.8e-96, bitscore: 313.2, seeds: 400, tool: rule-based-clusters)
GCA_038209335_1-6_48	HR-T2PKS		PKS	biosynthetic (rule-based-clusters) HR-T2PKS: hr-t2pks-ksa; biosynthetic-additional (smcogs) SMCOG1022: Beta-ketoacyl synthase	biosynthetic	hr-t2pks-ksa (E-value: 5e-116, bitscore: 379.5, seeds: 7, tool: rule-based-clusters)
GCA_038209335_1-6_49	HR-T2PKS		PKS	biosynthetic (rule-based-clusters) HR-T2PKS: t2fas; biosynthetic-additional (smcogs) SMCOG1093: Beta-ketoacyl synthase	biosynthetic	t2fas (E-value: 7e-40, bitscore: 128.6, seeds: 8, tool: rule-based-clusters)
GCA_038209335_1-6_50	HR-T2PKS		PKS	biosynthetic-additional (rule-based-clusters) Aminotran_1_2; biosynthetic-additional (smcogs) SMCOG1109: 8-amino-7-oxononanoate synthase	biosynthetic-additional	Aminotran_1_2 (E-value: 1.4e-34, bitscore: 111.5, seeds: 48, tool: rule-based-clusters)
GCA_035904925_1-407_1	terpene		terpene	biosynthetic (rule-based-clusters) terpene: T2TS	biosynthetic	T2TS (E-value: 4.5e-32, bitscore: 99.5, seeds: 58, tool: rule-based-clusters)
GCA_035904925_1-407_2	terpene		terpene
GCA_035904925_1-407_3	terpene		terpene	biosynthetic-additional (smcogs) SMCOG1059: acetyl-CoA carboxylase, carboxyl transferase,	biosynthetic-additional
GCA_035904925_1-407_4	terpene		terpene	biosynthetic-additional (rule-based-clusters) IPPT	biosynthetic-additional	IPPT (E-value: 5.3e-62, bitscore: 198.0, seeds: 863, tool: rule-based-clusters)
GCA_035904925_1-407_5	terpene		terpene
GCA_035318565_1-1403_3	butyrolactone		other
GCA_035318565_1-1403_4	butyrolactone		other	biosynthetic-additional (rule-based-clusters) PPDK_N	biosynthetic-additional	PPDK_N (E-value: 3.2e-65, bitscore: 209.7, seeds: 105, tool: rule-based-clusters)
GCA_035318565_1-1403_5	butyrolactone		other
GCA_035318565_1-1403_6	butyrolactone		other	biosynthetic (rule-based-clusters) butyrolactone: AfsA	biosynthetic	AfsA (E-value: 6.6e-13, bitscore: 38.0, seeds: 34, tool: rule-based-clusters)
GCA_035318565_1-1403_7	butyrolactone		other
GCA_035318565_1-1403_8	butyrolactone		other
GCA_035318565_1-1403_9	butyrolactone		other
GCF_003611635_1-529_1	NRPS		NRPS	biosynthetic (rule-based-clusters) NRPS: Condensation; biosynthetic (rule-based-clusters) NRPS: AMP-binding; biosynthetic-additional (rule-based-clusters) FAAL_cd05931; biosynthetic-additional (rule-based-clusters) PP-binding; biosynthetic-additional (smcogs) SMCOG1127: condensation domain-containing protein	biosynthetic	AMP-binding (E-value: 2.2e-96, bitscore: 309.0, seeds: 400, tool: rule-based-clusters); FAAL_cd05931 (E-value: 3.5e-64, bitscore: 201.8, seeds: 56, tool: rule-based-clusters); PP-binding (E-value: 3.2e-19, bitscore: 55.6, seeds: 164, tool: rule-based-clusters); Condensation (E-value: 1.7e-79, bitscore: 253.1, seeds: 42, tool: rule-based-clusters)
GCA_035939455_1-497_1	T3PKS		PKS	regulatory (smcogs) SMCOG1008: response regulator	regulatory
GCA_035939455_1-497_2	T3PKS		PKS	biosynthetic-additional (smcogs) SMCOG1291: argininosuccinate synthase	biosynthetic-additional
GCA_035939455_1-497_3	T3PKS		PKS
GCA_035939455_1-497_4	T3PKS		PKS	biosynthetic-additional (smcogs) SMCOG1114: ornithine carbamoyltransferase	biosynthetic-additional
GCA_035939455_1-497_5	T3PKS		PKS	biosynthetic-additional (rule-based-clusters) Aminotran_3; biosynthetic-additional (smcogs) SMCOG1013: aminotransferase class-III	biosynthetic-additional	Aminotran_3 (E-value: 4.7e-113, bitscore: 367.3, seeds: 13, tool: rule-based-clusters)
GCA_035939455_1-497_6	T3PKS		PKS	biosynthetic (rule-based-clusters) T3PKS: Chal_sti_synt_C; biosynthetic-additional (smcogs) SMCOG1024: chalcone and stilbene synthase domain protein	biosynthetic	Chal_sti_synt_C (E-value: 2.7e-25, bitscore: 78.9, seeds: 21, tool: rule-based-clusters)
GCA_035939455_1-497_7	T3PKS		PKS	biosynthetic-additional (smcogs) SMCOG1150: isoprenylcysteine carboxyl methyltransferase	biosynthetic-additional
GCA_035939455_1-497_8	T3PKS		PKS	biosynthetic-additional (rule-based-clusters) Trp_halogenase; biosynthetic-additional (smcogs) SMCOG1161: oxidoreductase	biosynthetic-additional	Trp_halogenase (E-value: 1.4e-07, bitscore: 20.1, seeds: 23, tool: rule-based-clusters)
GCA_035939455_1-497_9	T3PKS		PKS
GCA_035939455_1-497_10	T3PKS		PKS
GCA_035939455_1-497_11	T3PKS		PKS
GCF_013116835_1-2_4	thioamitides		RiPP
GCF_013116835_1-2_5	thioamitides		RiPP
GCF_013116835_1-2_6	thioamitides		RiPP
GCF_013116835_1-2_7	thioamitides		RiPP
GCF_013116835_1-2_8	thioamitides		RiPP
GCF_013116835_1-2_9	thioamitides		RiPP
GCF_013116835_1-2_10	thioamitides		RiPP	regulatory (smcogs) SMCOG1032: RNA polymerase, sigma-24 subunit, ECF subfamily	regulatory
GCF_013116835_1-2_11	thioamitides		RiPP
GCF_013116835_1-2_12	thioamitides		RiPP	biosynthetic (rule-based-clusters) thioamitides: YcaO	biosynthetic	YcaO (E-value: 4.5e-65, bitscore: 211.3, seeds: 127, tool: rule-based-clusters)
GCF_013116835_1-2_13	thioamitides		RiPP	biosynthetic (rule-based-clusters) thioamitides: TfuA	biosynthetic	TfuA (E-value: 1.8e-45, bitscore: 144.5, seeds: 78, tool: rule-based-clusters)
GCF_013116835_1-2_14	thioamitides		RiPP	biosynthetic-additional (rule-based-clusters) Pkinase; regulatory (smcogs) SMCOG1030: serine/threonine protein kinase	regulatory	Pkinase (E-value: 2.7e-26, bitscore: 83.3, seeds: 54, tool: rule-based-clusters)
GCF_013116835_1-2_15	thioamitides		RiPP
GCF_013116835_1-2_16	thioamitides		RiPP
GCF_013116835_1-2_17	thioamitides		RiPP
GCF_013116835_1-2_18	thioamitides		RiPP	transport (smcogs) SMCOG1212: sodium:dicarboxylate symporter	transport
GCF_013116835_1-2_19	thioamitides		RiPP
GCF_013116835_1-2_20	thioamitides		RiPP
GCF_013116835_1-2_21	thioamitides		RiPP
GCF_000340515_1-10_117	T1PKS		PKS
GCF_000340515_1-10_118	T1PKS		PKS
GCF_000340515_1-10_119	T1PKS		PKS
GCF_000340515_1-10_120	T1PKS		PKS
GCF_000340515_1-10_121	T1PKS		PKS
GCF_000340515_1-10_122	T1PKS		PKS
GCF_000340515_1-10_123	T1PKS		PKS
GCF_000340515_1-10_124	T1PKS		PKS	biosynthetic-additional (rule-based-clusters) Glycos_transf_2	biosynthetic-additional	Glycos_transf_2 (E-value: 1.5e-23, bitscore: 77.7, seeds: 256, tool: rule-based-clusters)
GCF_000340515_1-10_125	T1PKS		PKS
GCF_000340515_1-10_126	T1PKS		PKS
GCF_000340515_1-10_127	T1PKS		PKS
GCF_000340515_1-10_128	T1PKS		PKS
GCF_000340515_1-10_129	T1PKS		PKS
GCF_000340515_1-10_130	T1PKS		PKS	biosynthetic-additional (rule-based-clusters) delta12_cd03507	biosynthetic-additional	delta12_cd03507 (E-value: 1e-24, bitscore: 81.3, seeds: 49, tool: rule-based-clusters)
GCF_000340515_1-10_131	T1PKS		PKS	biosynthetic (rule-based-clusters) T1PKS: PKS_AT; biosynthetic (rule-based-clusters) T1PKS: PKS_KS; biosynthetic-additional (rule-based-clusters) ketoacyl-synt; biosynthetic-additional (smcogs) SMCOG1001: short-chain dehydrogenase/reductase SDR	biosynthetic	PKS_AT (E-value: 1.5e-43, bitscore: 143.5, seeds: 1682, tool: rule-based-clusters); PKS_KS (E-value: 6.3e-76, bitscore: 250.2, seeds: 2284, tool: rule-based-clusters); ketoacyl-synt (E-value: 7.9e-12, bitscore: 39.4, seeds: 77, tool: rule-based-clusters)
GCF_000340515_1-10_132	T1PKS		PKS	biosynthetic-additional (rule-based-clusters) PP-binding; biosynthetic-additional (rule-based-clusters) adh_short_C2; biosynthetic-additional (smcogs) SMCOG1001: short-chain dehydrogenase/reductase SDR	biosynthetic-additional	PP-binding (E-value: 1.3e-09, bitscore: 32.7, seeds: 164, tool: rule-based-clusters); adh_short_C2 (E-value: 2.6e-36, bitscore: 120.0, seeds: 47, tool: rule-based-clusters)
GCF_000340515_1-10_133	T1PKS		PKS	biosynthetic-additional (rule-based-clusters) GFO_IDH_MocA; biosynthetic-additional (rule-based-clusters) GFO_IDH_MocA_C3; biosynthetic-additional (smcogs) SMCOG1079: oxidoreductase	biosynthetic-additional	GFO_IDH_MocA (E-value: 3.2e-32, bitscore: 106.0, seeds: 39, tool: rule-based-clusters); GFO_IDH_MocA_C3 (E-value: 1.9e-24, bitscore: 80.2, seeds: 4226, tool: rule-based-clusters)
GCF_000340515_1-10_134	T1PKS		PKS
GCF_000340515_1-10_135	T1PKS		PKS
GCF_000340515_1-10_136	T1PKS		PKS
GCF_000340515_1-10_137	T1PKS		PKS	biosynthetic-additional (rule-based-clusters) PTHR43273; biosynthetic-additional (rule-based-clusters) PF04055; biosynthetic-additional (rule-based-clusters) Fer4_12; biosynthetic-additional (rule-based-clusters) SPASM	biosynthetic-additional	PTHR43273 (E-value: 4.5e-35, bitscore: 115.4, seeds: 35, tool: rule-based-clusters); PF04055 (E-value: 1.8e-18, bitscore: 61.7, seeds: 518, tool: rule-based-clusters); Fer4_12 (E-value: 3.7e-07, bitscore: 24.7, seeds: 84, tool: rule-based-clusters); SPASM (E-value: 5.7e-09, bitscore: 30.6, seeds: 166, tool: rule-based-clusters)
GCF_000340515_1-10_138	T1PKS		PKS	other (smcogs) SMCOG1226: hypothetical protein	other
GCF_000340515_1-10_139	T1PKS		PKS
GCF_000340515_1-10_140	T1PKS		PKS	other (smcogs) SMCOG1061: methyl-accepting chemotaxis protein	other
GCF_000340515_1-10_141	T1PKS		PKS	transport (smcogs) SMCOG1000: ABC transporter ATP-binding protein	transport
GCF_000340515_1-10_142	T1PKS		PKS	regulatory (smcogs) SMCOG1003: sensor histidine kinase	regulatory
GCF_000340515_1-10_143	T1PKS		PKS	regulatory (smcogs) SMCOG1008: response regulator	regulatory
GCF_000340515_1-10_144	T1PKS		PKS	transport (smcogs) SMCOG1049: AcrB/AcrD/AcrF family protein	transport
GCF_000340515_1-10_145	T1PKS		PKS	transport (smcogs) SMCOG1029: RND family efflux transporter MFP subunit	transport
GCF_024198175_1-25_1	NRPS		NRPS	biosynthetic (rule-based-clusters) NRPS: Condensation; biosynthetic (rule-based-clusters) NRPS: AMP-binding; biosynthetic-additional (rule-based-clusters) FAAL_cd05931; biosynthetic-additional (rule-based-clusters) PP-binding; biosynthetic-additional (smcogs) SMCOG1127: condensation domain-containing protein	biosynthetic	AMP-binding (E-value: 3.6e-125, bitscore: 405.4, seeds: 400, tool: rule-based-clusters); Condensation (E-value: 3.7e-84, bitscore: 269.9, seeds: 42, tool: rule-based-clusters); FAAL_cd05931 (E-value: 4.3e-83, bitscore: 266.2, seeds: 56, tool: rule-based-clusters); PP-binding (E-value: 8.2e-19, bitscore: 55.8, seeds: 164, tool: rule-based-clusters)
GCF_024198175_1-25_2	NRPS		NRPS	transport (smcogs) SMCOG1288: ABC transporter related protein	transport
GCF_024198175_1-25_3	NRPS		NRPS	biosynthetic (rule-based-clusters) NRPS: Condensation; biosynthetic (rule-based-clusters) NRPS: AMP-binding; biosynthetic-additional (rule-based-clusters) FAAL_cd05931; biosynthetic-additional (rule-based-clusters) PP-binding; biosynthetic-additional (smcogs) SMCOG1127: condensation domain-containing protein	biosynthetic	FAAL_cd05931 (E-value: 3.6e-129, bitscore: 419.2, seeds: 56, tool: rule-based-clusters); Condensation (E-value: 4.2e-92, bitscore: 296.0, seeds: 42, tool: rule-based-clusters); AMP-binding (E-value: 3.9e-121, bitscore: 392.1, seeds: 400, tool: rule-based-clusters); PP-binding (E-value: 4.9e-18, bitscore: 53.3, seeds: 164, tool: rule-based-clusters)
GCA_903936705_1-45_4	terpene-precursor		terpene
GCA_903936705_1-45_5	terpene-precursor		terpene
GCA_903936705_1-45_6	terpene-precursor		terpene	regulatory (smcogs) SMCOG1016: LuxR family DNA-binding response regulator	regulatory
GCA_903936705_1-45_7	terpene-precursor		terpene	regulatory (smcogs) SMCOG1048: sensor histidine kinase	regulatory
GCA_903936705_1-45_8	terpene-precursor		terpene	regulatory (smcogs) SMCOG1008: response regulator	regulatory
GCA_903936705_1-45_9	terpene-precursor		terpene	regulatory (smcogs) SMCOG1008: response regulator	regulatory
GCA_903936705_1-45_10	terpene-precursor		terpene	biosynthetic-additional (rule-based-clusters) PF04055; other (smcogs) SMCOG1277: Radical SAM domain protein	biosynthetic-additional	PF04055 (E-value: 2.9e-18, bitscore: 58.4, seeds: 518, tool: rule-based-clusters)
GCA_903936705_1-45_11	terpene-precursor		terpene	biosynthetic (rule-based-clusters) terpene-precursor: PT_FPPS_like; biosynthetic-additional (smcogs) SMCOG1182: Polyprenyl synthetase	biosynthetic	PT_FPPS_like (E-value: 9.1e-54, bitscore: 174.0, seeds: 145, tool: rule-based-clusters)
GCA_903936705_1-45_12	terpene-precursor		terpene
GCA_903936705_1-45_13	terpene-precursor		terpene	biosynthetic-additional (smcogs) SMCOG1018: isochorismate synthase	biosynthetic-additional
GCA_903936705_1-45_14	terpene-precursor		terpene
GCA_903936705_1-45_15	terpene-precursor		terpene	biosynthetic-additional (rule-based-clusters) PALP	biosynthetic-additional	PALP (E-value: 2.1e-42, bitscore: 137.1, seeds: 145, tool: rule-based-clusters)
GCA_903936705_1-45_16	terpene-precursor		terpene
GCA_903936705_1-45_17	terpene-precursor		terpene
GCA_947492135_1-403_1	T3PKS		PKS	other (smcogs) SMCOG1037: heavy metal translocating P-type ATPase	other
GCA_947492135_1-403_2	T3PKS		PKS
GCA_947492135_1-403_3	T3PKS		PKS	biosynthetic-additional (smcogs) SMCOG1035: MMPL domain-containing transport protein	biosynthetic-additional
GCA_947492135_1-403_4	T3PKS		PKS	biosynthetic-additional (smcogs) SMCOG1150: isoprenylcysteine carboxyl methyltransferase	biosynthetic-additional
GCA_947492135_1-403_5	T3PKS		PKS	biosynthetic (rule-based-clusters) T3PKS: Chal_sti_synt_C; biosynthetic (rule-based-clusters) T3PKS: Chal_sti_synt_N; biosynthetic-additional (smcogs) SMCOG1024: chalcone and stilbene synthase domain protein	biosynthetic	Chal_sti_synt_N (E-value: 6.9e-21, bitscore: 63.6, seeds: 21, tool: rule-based-clusters); Chal_sti_synt_C (E-value: 1.1e-23, bitscore: 73.0, seeds: 21, tool: rule-based-clusters)
GCA_947492135_1-403_6	T3PKS		PKS	biosynthetic-additional (rule-based-clusters) PF00881	biosynthetic-additional	PF00881 (E-value: 1.2e-37, bitscore: 118.5, seeds: 78, tool: rule-based-clusters)
GCA_947492135_1-403_7	T3PKS		PKS
GCA_036271395_1-241_23	terpene-precursor		terpene
GCA_036271395_1-241_24	terpene-precursor		terpene
GCA_036271395_1-241_25	terpene-precursor		terpene
GCA_036271395_1-241_26	terpene-precursor		terpene
GCA_036271395_1-241_27	terpene-precursor		terpene
GCA_036271395_1-241_28	terpene-precursor		terpene
GCA_036271395_1-241_29	terpene-precursor		terpene
GCA_036271395_1-241_30	terpene-precursor		terpene
GCA_036271395_1-241_31	terpene-precursor		terpene
GCA_036271395_1-241_32	terpene-precursor		terpene	regulatory (smcogs) SMCOG1266: hydrogen peroxide sensitive repressor	regulatory
GCA_036271395_1-241_33	terpene-precursor		terpene
GCA_036271395_1-241_34	terpene-precursor		terpene	biosynthetic (rule-based-clusters) terpene-precursor: PT_FPPS_like; biosynthetic-additional (smcogs) SMCOG1182: Polyprenyl synthetase	biosynthetic	PT_FPPS_like (E-value: 6.2e-49, bitscore: 158.1, seeds: 145, tool: rule-based-clusters)
GCA_036271395_1-241_35	terpene-precursor		terpene	biosynthetic-additional (smcogs) SMCOG1025: diguanylate cyclase	biosynthetic-additional
GCA_036271395_1-241_36	terpene-precursor		terpene
GCA_036271395_1-241_37	terpene-precursor		terpene	biosynthetic-additional (rule-based-clusters) Pkinase; regulatory (smcogs) SMCOG1030: serine/threonine protein kinase	regulatory	Pkinase (E-value: 7.9e-44, bitscore: 141.4, seeds: 54, tool: rule-based-clusters)
GCA_036271395_1-241_38	terpene-precursor		terpene	biosynthetic-additional (smcogs) SMCOG1001: short-chain dehydrogenase/reductase SDR	biosynthetic-additional
GCA_036271395_1-241_39	terpene-precursor		terpene
GCA_036271395_1-241_40	terpene-precursor		terpene
GCA_036271395_1-241_41	terpene-precursor		terpene
GCA_036271395_1-241_42	terpene-precursor		terpene	biosynthetic-additional (rule-based-clusters) Pkinase; regulatory (smcogs) SMCOG1030: serine/threonine protein kinase	regulatory	Pkinase (E-value: 1.6e-48, bitscore: 156.8, seeds: 54, tool: rule-based-clusters)
GCA_036156175_1-50_1	terpene		terpene
GCA_036156175_1-50_2	terpene		terpene
GCA_036156175_1-50_3	terpene		terpene
GCA_036156175_1-50_4	terpene		terpene
GCA_036156175_1-50_5	terpene		terpene	biosynthetic-additional (smcogs) SMCOG1039: aldo/keto reductase family oxidoreductase	biosynthetic-additional
GCA_036156175_1-50_6	terpene		terpene
GCA_036156175_1-50_7	terpene		terpene
GCA_036156175_1-50_8	terpene		terpene
GCA_036156175_1-50_9	terpene		terpene	biosynthetic (rule-based-clusters) terpene: PT_FPPS_like; biosynthetic-additional (smcogs) SMCOG1182: Polyprenyl synthetase	biosynthetic	PT_FPPS_like (E-value: 8.5e-49, bitscore: 157.0, seeds: 145, tool: rule-based-clusters)
GCA_036156175_1-50_10	terpene		terpene	biosynthetic-additional (smcogs) SMCOG1222: dehydrogenase	biosynthetic-additional
GCA_036156175_1-50_11	terpene		terpene	biosynthetic (rule-based-clusters) terpene: PT_phytoene_like; biosynthetic (rule-based-clusters) terpene: phytoene_synt	biosynthetic	phytoene_synt (E-value: 1.3e-53, bitscore: 172.9, seeds: 8, tool: rule-based-clusters); PT_phytoene_like (E-value: 1.1e-69, bitscore: 225.9, seeds: 61, tool: rule-based-clusters)
GCA_036156175_1-50_12	terpene		terpene	biosynthetic (rule-based-clusters) terpene: Lycopene_cycl	biosynthetic	Lycopene_cycl (E-value: 2.2e-46, bitscore: 149.6, seeds: 20, tool: rule-based-clusters)
GCA_036156175_1-50_13	terpene		terpene
GCA_036156175_1-50_14	terpene		terpene
GCA_036156175_1-50_15	terpene		terpene
GCA_036156175_1-50_16	terpene		terpene	biosynthetic-additional (smcogs) SMCOG1249: carbamoyl phosphate synthase small subunit	biosynthetic-additional
GCA_036156175_1-50_17	terpene		terpene	other (smcogs) SMCOG1094: ferredoxin	other
GCA_036156175_1-50_18	terpene		terpene
GCA_036156175_1-50_19	terpene		terpene
GCA_036156175_1-50_20	terpene		terpene
GCA_036156175_1-50_21	terpene		terpene
GCA_036156175_1-50_22	terpene		terpene
GCF_013116835_1-208_25	lanthipeptide-class-ii		RiPP
GCF_013116835_1-208_26	lanthipeptide-class-ii		RiPP
GCF_013116835_1-208_27	lanthipeptide-class-ii		RiPP
GCF_013116835_1-208_28	lanthipeptide-class-ii		RiPP
GCF_013116835_1-208_29	lanthipeptide-class-ii		RiPP	biosynthetic-additional (smcogs) SMCOG1105: amidase	biosynthetic-additional
GCF_013116835_1-208_30	lanthipeptide-class-ii		RiPP	biosynthetic-additional (rule-based-clusters) Peptidase_C39; transport (smcogs) SMCOG1288: ABC transporter related protein	transport	Peptidase_C39 (E-value: 3.5e-36, bitscore: 116.1, seeds: 36, tool: rule-based-clusters)
GCF_013116835_1-208_31	lanthipeptide-class-ii		RiPP
GCF_013116835_1-208_32	lanthipeptide-class-ii		RiPP	biosynthetic-additional (lanthipeptides) predicted lanthipeptide	biosynthetic-additional
GCF_013116835_1-208_33	lanthipeptide-class-ii		RiPP	biosynthetic-additional (lanthipeptides) predicted lanthipeptide	biosynthetic-additional
GCF_013116835_1-208_34	lanthipeptide-class-ii		RiPP	biosynthetic (rule-based-clusters) lanthipeptide-class-ii: LANC_like; biosynthetic (rule-based-clusters) lanthipeptide-class-ii: DUF4135; biosynthetic-additional (smcogs) SMCOG1070: lanthionine synthetase C family protein	biosynthetic	DUF4135 (E-value: 3.1e-112, bitscore: 367.5, seeds: 79, tool: rule-based-clusters); LANC_like (E-value: 2.3e-60, bitscore: 196.3, seeds: 47, tool: rule-based-clusters)
GCF_013116835_1-208_35	lanthipeptide-class-ii		RiPP
GCF_013116835_1-208_36	lanthipeptide-class-ii		RiPP
GCF_013116835_1-208_37	lanthipeptide-class-ii		RiPP
GCF_013116835_1-208_38	lanthipeptide-class-ii		RiPP
GCF_013116835_1-208_39	lanthipeptide-class-ii		RiPP
GCF_013116835_1-208_40	lanthipeptide-class-ii		RiPP
GCF_003044305_1-34_1	terpene		terpene
GCF_003044305_1-34_2	terpene		terpene	biosynthetic (rule-based-clusters) terpene: T1TS; biosynthetic-additional (smcogs) SMCOG1052: Terpene synthase/cyclase metal-binding domain protein	biosynthetic	T1TS (E-value: 1.4e-80, bitscore: 267.2, seeds: 237, tool: rule-based-clusters)
GCF_003044305_1-34_3	terpene		terpene
GCF_003044305_1-34_4	terpene		terpene
GCF_003044305_1-34_5	terpene		terpene
GCF_003044305_1-34_6	terpene		terpene	biosynthetic-additional (rule-based-clusters) Pkinase; regulatory (smcogs) SMCOG1030: serine/threonine protein kinase	regulatory	Pkinase (E-value: 5.9e-43, bitscore: 142.5, seeds: 54, tool: rule-based-clusters)
GCF_003044305_1-34_7	terpene		terpene	regulatory (smcogs) SMCOG1016: LuxR family DNA-binding response regulator	regulatory
GCF_003044305_1-34_8	terpene		terpene	biosynthetic-additional (rule-based-clusters) adh_short; biosynthetic-additional (rule-based-clusters) adh_short_C2; biosynthetic-additional (smcogs) SMCOG1001: short-chain dehydrogenase/reductase SDR	biosynthetic-additional	adh_short (E-value: 4.4e-31, bitscore: 103.6, seeds: 230, tool: rule-based-clusters); adh_short_C2 (E-value: 7.8e-31, bitscore: 103.2, seeds: 47, tool: rule-based-clusters)
GCF_003044305_1-34_9	terpene		terpene
GCF_037414475_1-1_7300	RiPP-like		RiPP	biosynthetic-additional (rule-based-clusters) TP_methylase	biosynthetic-additional	TP_methylase (E-value: 3.3e-29, bitscore: 101.2, seeds: 87, tool: rule-based-clusters)
GCF_037414475_1-1_7301	RiPP-like		RiPP
GCF_037414475_1-1_7302	RiPP-like		RiPP
GCF_037414475_1-1_7303	RiPP-like		RiPP	regulatory (smcogs) SMCOG1112: sigma-54 dependent trancsriptional regulator	regulatory
GCF_037414475_1-1_7304	RiPP-like		RiPP	biosynthetic (rule-based-clusters) RiPP-like: Linocin_M18	biosynthetic	Linocin_M18 (E-value: 2.3e-82, bitscore: 274.9, seeds: 61, tool: rule-based-clusters)
GCF_037414475_1-1_7305	RiPP-like		RiPP
GCF_037414475_1-1_7306	RiPP-like		RiPP
GCF_037414475_1-1_7307	RiPP-like		RiPP
GCF_003986945_1-188_1	NRPS		NRPS
GCF_003986945_1-188_2	NRPS		NRPS	biosynthetic-additional (rule-based-clusters) Glycos_transf_2	biosynthetic-additional	Glycos_transf_2 (E-value: 2e-21, bitscore: 67.2, seeds: 256, tool: rule-based-clusters)
GCF_003986945_1-188_3	NRPS		NRPS
GCF_003986945_1-188_4	NRPS		NRPS
GCF_003986945_1-188_5	NRPS		NRPS
GCF_003986945_1-188_6	NRPS		NRPS
GCF_003986945_1-188_7	NRPS		NRPS
GCF_003986945_1-188_8	NRPS		NRPS
GCF_003986945_1-188_9	NRPS		NRPS
GCF_003986945_1-188_10	NRPS		NRPS
GCF_003986945_1-188_11	NRPS		NRPS	biosynthetic-additional (smcogs) SMCOG1053: beta-lactamase	biosynthetic-additional
GCF_003986945_1-188_12	NRPS		NRPS	biosynthetic-additional (smcogs) SMCOG1053: beta-lactamase	biosynthetic-additional
GCF_003986945_1-188_13	NRPS		NRPS	biosynthetic-additional (rule-based-clusters) PALP; biosynthetic-additional (smcogs) SMCOG1081: cysteine synthase	biosynthetic-additional	PALP (E-value: 1.6e-51, bitscore: 166.0, seeds: 145, tool: rule-based-clusters)
GCF_003986945_1-188_14	NRPS		NRPS	biosynthetic-additional (smcogs) SMCOG1158: ornithine cyclodeaminase	biosynthetic-additional
GCF_003986945_1-188_15	NRPS		NRPS	transport (smcogs) SMCOG1288: ABC transporter related protein	transport
GCF_003986945_1-188_16	NRPS		NRPS
GCF_003986945_1-188_17	NRPS		NRPS	biosynthetic (rule-based-clusters) NRPS: Condensation; biosynthetic (rule-based-clusters) NRPS: AMP-binding; biosynthetic-additional (rule-based-clusters) FAAL_cd05931; biosynthetic-additional (rule-based-clusters) PP-binding; biosynthetic-additional (smcogs) SMCOG1127: condensation domain-containing protein	biosynthetic	FAAL_cd05931 (E-value: 1.5e-246, bitscore: 811.9, seeds: 56, tool: rule-based-clusters); AMP-binding (E-value: 1.1e-125, bitscore: 410.0, seeds: 400, tool: rule-based-clusters); PP-binding (E-value: 5.2e-17, bitscore: 52.9, seeds: 164, tool: rule-based-clusters); Condensation (E-value: 2.4e-77, bitscore: 250.6, seeds: 42, tool: rule-based-clusters)
GCF_003986945_1-188_18	NRPS		NRPS	biosynthetic (rule-based-clusters) T1PKS: hyb_KS; biosynthetic (rule-based-clusters) T1PKS: PKS_AT; biosynthetic-additional (rule-based-clusters) adh_short; biosynthetic-additional (rule-based-clusters) PP-binding; biosynthetic-additional (smcogs) SMCOG1021: malonyl CoA-acyl carrier protein transacylase	biosynthetic	hyb_KS (E-value: 1.1e-164, bitscore: 539.0, seeds: 33, tool: rule-based-clusters); PKS_AT (E-value: 1.8e-95, bitscore: 310.4, seeds: 1682, tool: rule-based-clusters); adh_short (E-value: 7.2e-39, bitscore: 124.2, seeds: 230, tool: rule-based-clusters); PP-binding (E-value: 3.1e-16, bitscore: 50.4, seeds: 164, tool: rule-based-clusters)
GCF_003986945_1-188_19	NRPS		NRPS	biosynthetic (rule-based-clusters) NRPS: Condensation; biosynthetic (rule-based-clusters) NRPS: AMP-binding; biosynthetic-additional (rule-based-clusters) FAAL_cd05931; biosynthetic-additional (rule-based-clusters) PP-binding; biosynthetic-additional (smcogs) SMCOG1002: AMP-dependent synthetase and ligase	biosynthetic	Condensation (E-value: 9.6e-80, bitscore: 258.4, seeds: 42, tool: rule-based-clusters); FAAL_cd05931 (E-value: 6.4e-98, bitscore: 318.4, seeds: 56, tool: rule-based-clusters); AMP-binding (E-value: 9.5e-130, bitscore: 423.4, seeds: 400, tool: rule-based-clusters); PP-binding (E-value: 1.4e-17, bitscore: 54.7, seeds: 164, tool: rule-based-clusters)
GCF_003986945_1-188_20	NRPS		NRPS
GCF_003986945_1-188_21	NRPS		NRPS	biosynthetic-additional (rule-based-clusters) MGT; biosynthetic-additional (smcogs) SMCOG1062: glycosyltransferase, MGT family	biosynthetic-additional	MGT (E-value: 1.3e-43, bitscore: 140.4, seeds: 193, tool: rule-based-clusters)
GCF_003986945_1-188_22	NRPS		NRPS
GCF_003986945_1-188_23	NRPS		NRPS	biosynthetic-additional (rule-based-clusters) PALP; biosynthetic-additional (smcogs) SMCOG1081: cysteine synthase	biosynthetic-additional	PALP (E-value: 1.8e-74, bitscore: 241.4, seeds: 145, tool: rule-based-clusters)
GCF_003986945_1-188_24	NRPS		NRPS
GCF_001896145_1-40_847	PKS-like		PKS	biosynthetic-additional (rule-based-clusters) Pkinase; regulatory (smcogs) SMCOG1030: serine/threonine protein kinase	regulatory	Pkinase (E-value: 1.1e-43, bitscore: 145.7, seeds: 54, tool: rule-based-clusters)
GCF_001896145_1-40_848	PKS-like		PKS
GCF_001896145_1-40_849	PKS-like		PKS
GCF_001896145_1-40_850	PKS-like		PKS
GCF_001896145_1-40_851	PKS-like		PKS
GCF_001896145_1-40_852	PKS-like		PKS
GCF_001896145_1-40_853	PKS-like		PKS	biosynthetic-additional (rule-based-clusters) 2OG-FeII_Oxy	biosynthetic-additional	2OG-FeII_Oxy (E-value: 1.9e-24, bitscore: 82.4, seeds: 135, tool: rule-based-clusters)
GCF_001896145_1-40_854	PKS-like		PKS
GCF_001896145_1-40_855	PKS-like		PKS
GCF_001896145_1-40_856	PKS-like		PKS
GCF_001896145_1-40_857	PKS-like		PKS	regulatory (smcogs) SMCOG1171: transcriptional regulator, MerR family	regulatory
GCF_001896145_1-40_858	PKS-like		PKS	biosynthetic-additional (rule-based-clusters) PCMT; biosynthetic-additional (smcogs) SMCOG1089: methyltransferase	biosynthetic-additional	PCMT (E-value: 3.8e-07, bitscore: 26.3, seeds: 9, tool: rule-based-clusters)
GCF_001896145_1-40_859	PKS-like		PKS	biosynthetic-additional (rule-based-clusters) p450; biosynthetic-additional (smcogs) SMCOG1007: cytochrome P450	biosynthetic-additional	p450 (E-value: 3.4e-31, bitscore: 104.7, seeds: 50, tool: rule-based-clusters)
GCF_001896145_1-40_860	PKS-like		PKS
GCF_001896145_1-40_861	PKS-like		PKS
GCF_001896145_1-40_862	PKS-like		PKS
GCF_001896145_1-40_863	PKS-like		PKS
GCF_001896145_1-40_864	PKS-like		PKS
GCF_001896145_1-40_865	PKS-like		PKS
GCF_001896145_1-40_866	PKS-like		PKS	biosynthetic-additional (rule-based-clusters) AMP-binding; biosynthetic-additional (rule-based-clusters) FAAL_cd05931; biosynthetic-additional (smcogs) SMCOG1002: AMP-dependent synthetase and ligase	biosynthetic-additional	AMP-binding (E-value: 4.5e-98, bitscore: 324.8, seeds: 400, tool: rule-based-clusters); FAAL_cd05931 (E-value: 3.1e-25, bitscore: 82.9, seeds: 56, tool: rule-based-clusters)
GCF_001896145_1-40_867	PKS-like		PKS	biosynthetic (rule-based-clusters) PKS-like: ksIII; biosynthetic-additional (smcogs) SMCOG1084: 3-oxoacyl-(acyl carrier protein) synthase III	biosynthetic	ksIII (E-value: 3.3e-79, bitscore: 262.4, seeds: 7, tool: rule-based-clusters)
GCF_001896145_1-40_868	PKS-like		PKS
GCF_001896145_1-40_869	PKS-like		PKS
GCF_001896145_1-40_870	PKS-like		PKS
GCF_001896145_1-40_871	PKS-like		PKS	regulatory (smcogs) SMCOG1003: sensor histidine kinase	regulatory
GCF_001896145_1-40_872	PKS-like		PKS
GCF_001896145_1-40_873	PKS-like		PKS	biosynthetic-additional (smcogs) SMCOG1248: methyltransferase	biosynthetic-additional
GCF_001896145_1-40_874	PKS-like		PKS
GCF_001896145_1-40_875	PKS-like		PKS
GCF_001896145_1-40_876	PKS-like		PKS
GCF_001896145_1-40_877	PKS-like		PKS	regulatory (smcogs) SMCOG1032: RNA polymerase, sigma-24 subunit, ECF subfamily	regulatory
GCF_001896145_1-40_878	PKS-like		PKS
GCF_001896145_1-40_879	PKS-like		PKS	transport (smcogs) SMCOG1212: sodium:dicarboxylate symporter	transport
GCF_001896145_1-40_880	PKS-like		PKS
GCF_001896145_1-40_881	PKS-like		PKS	regulatory (smcogs) SMCOG1008: response regulator	regulatory
GCF_001896145_1-40_882	PKS-like		PKS
GCF_001896145_1-40_883	PKS-like		PKS
GCA_031384945_1-1604_1	terpene-precursor		terpene	biosynthetic (rule-based-clusters) terpene-precursor: PT_FPPS_like; biosynthetic-additional (smcogs) SMCOG1182: Polyprenyl synthetase	biosynthetic	PT_FPPS_like (E-value: 8.3e-42, bitscore: 131.8, seeds: 145, tool: rule-based-clusters)
GCA_031384945_1-1604_2	terpene-precursor		terpene
GCA_031384945_1-1604_3	terpene-precursor		terpene
GCA_031384945_1-1604_4	terpene-precursor		terpene
GCA_031384945_1-1604_5	terpene-precursor		terpene
GCA_031384945_1-1604_6	terpene-precursor		terpene	transport (smcogs) SMCOG1086: MATE efflux family protein	transport
GCF_003611675_1-275_1	NRPS		NRPS	biosynthetic (rule-based-clusters) NRPS: Condensation; biosynthetic (rule-based-clusters) NRPS: AMP-binding; biosynthetic-additional (rule-based-clusters) FAAL_cd05931; biosynthetic-additional (rule-based-clusters) PP-binding; biosynthetic-additional (smcogs) SMCOG1002: AMP-dependent synthetase and ligase	biosynthetic	FAAL_cd05931 (E-value: 2.6e-82, bitscore: 262.0, seeds: 56, tool: rule-based-clusters); Condensation (E-value: 2.4e-86, bitscore: 275.5, seeds: 42, tool: rule-based-clusters); PP-binding (E-value: 2.6e-19, bitscore: 55.8, seeds: 164, tool: rule-based-clusters); AMP-binding (E-value: 3e-119, bitscore: 384.3, seeds: 400, tool: rule-based-clusters)
GCA_038325765_1-36_6	RiPP-like		RiPP	biosynthetic-additional (rule-based-clusters) DAO	biosynthetic-additional	DAO (E-value: 2.8e-09, bitscore: 29.1, seeds: 521, tool: rule-based-clusters)
GCA_038325765_1-36_7	RiPP-like		RiPP
GCA_038325765_1-36_8	RiPP-like		RiPP	transport (smcogs) SMCOG1106: major facilitator transporter	transport
GCA_038325765_1-36_9	RiPP-like		RiPP
GCA_038325765_1-36_10	RiPP-like		RiPP	biosynthetic (rule-based-clusters) RiPP-like: DUF692	biosynthetic	DUF692 (E-value: 2.2e-93, bitscore: 304.4, seeds: 7, tool: rule-based-clusters)
GCA_038325765_1-36_11	RiPP-like		RiPP
GCA_038325765_1-36_12	RiPP-like		RiPP	biosynthetic-additional (rule-based-clusters) ATP-grasp; biosynthetic-additional (rule-based-clusters) Dala_Dala_lig_C; biosynthetic-additional (rule-based-clusters) HMGL-like; biosynthetic-additional (smcogs) SMCOG1090: acetyl-CoA carboxylase biotin carboxylase	biosynthetic-additional	ATP-grasp (E-value: 5.6e-09, bitscore: 27.9, seeds: 20, tool: rule-based-clusters); Dala_Dala_lig_C (E-value: 6.6e-12, bitscore: 37.4, seeds: 12, tool: rule-based-clusters); HMGL-like (E-value: 2.9e-27, bitscore: 88.0, seeds: 15, tool: rule-based-clusters)
GCA_038209335_1-162_1	thioamitides		RiPP	biosynthetic-additional (rule-based-clusters) Pkinase; regulatory (smcogs) SMCOG1030: serine/threonine protein kinase	regulatory	Pkinase (E-value: 2.3e-51, bitscore: 164.8, seeds: 54, tool: rule-based-clusters)
GCA_038209335_1-162_2	thioamitides		RiPP
GCA_038209335_1-162_3	thioamitides		RiPP	biosynthetic (rule-based-clusters) thioamitides: TfuA	biosynthetic	TfuA (E-value: 1.2e-32, bitscore: 102.5, seeds: 78, tool: rule-based-clusters)
GCA_038209335_1-162_4	thioamitides		RiPP	biosynthetic (rule-based-clusters) thioamitides: YcaO	biosynthetic	YcaO (E-value: 2.4e-64, bitscore: 208.3, seeds: 127, tool: rule-based-clusters)
GCA_038209335_1-162_5	thioamitides		RiPP
GCA_038209335_1-162_6	thioamitides		RiPP
GCA_038209335_1-162_7	thioamitides		RiPP
GCA_038209335_1-162_8	thioamitides		RiPP
GCA_038209335_1-162_9	thioamitides		RiPP
GCA_038209335_1-162_10	thioamitides		RiPP
GCA_038209335_1-162_11	thioamitides		RiPP
GCA_038209335_1-162_12	thioamitides		RiPP	biosynthetic-additional (rule-based-clusters) Pkinase; regulatory (smcogs) SMCOG1030: serine/threonine protein kinase	regulatory	Pkinase (E-value: 2.8e-50, bitscore: 161.3, seeds: 54, tool: rule-based-clusters)
GCF_035633935_1-242_1	NRPS		NRPS	biosynthetic (rule-based-clusters) NRPS: Condensation; biosynthetic (rule-based-clusters) NRPS: AMP-binding; biosynthetic-additional (rule-based-clusters) FAAL_cd05931; biosynthetic-additional (rule-based-clusters) PP-binding; biosynthetic-additional (smcogs) SMCOG1127: condensation domain-containing protein	biosynthetic	AMP-binding (E-value: 7e-121, bitscore: 389.7, seeds: 400, tool: rule-based-clusters); FAAL_cd05931 (E-value: 9.6e-66, bitscore: 207.0, seeds: 56, tool: rule-based-clusters); PP-binding (E-value: 1.4e-19, bitscore: 56.7, seeds: 164, tool: rule-based-clusters); Condensation (E-value: 9.1e-89, bitscore: 283.5, seeds: 42, tool: rule-based-clusters)
GCA_937897015_1-147_1	T3PKS		PKS	biosynthetic-additional (MITE) MITE0000155: Methylation (61% identity); biosynthetic-additional (smcogs) SMCOG1150: isoprenylcysteine carboxyl methyltransferase	biosynthetic-additional
GCA_937897015_1-147_2	T3PKS		PKS	biosynthetic (rule-based-clusters) T3PKS: Chal_sti_synt_C; biosynthetic (rule-based-clusters) T3PKS: Chal_sti_synt_N; biosynthetic-additional (smcogs) SMCOG1024: chalcone and stilbene synthase domain protein	biosynthetic	Chal_sti_synt_N (E-value: 2.8e-16, bitscore: 48.9, seeds: 21, tool: rule-based-clusters); Chal_sti_synt_C (E-value: 8.4e-24, bitscore: 73.7, seeds: 21, tool: rule-based-clusters)
GCA_937897015_1-147_3	T3PKS		PKS
GCA_937897015_1-147_4	T3PKS		PKS	biosynthetic-additional (smcogs) SMCOG1023: enoyl-CoA hydratase	biosynthetic-additional
GCA_937897015_1-147_5	T3PKS		PKS
GCA_937897015_1-147_6	T3PKS		PKS	biosynthetic-additional (rule-based-clusters) DAO; biosynthetic-additional (smcogs) SMCOG1103: FAD dependent oxidoreductase	biosynthetic-additional	DAO (E-value: 5.2e-60, bitscore: 193.1, seeds: 521, tool: rule-based-clusters)
GCA_937897015_1-147_7	T3PKS		PKS
GCA_937897015_1-147_8	T3PKS		PKS
GCA_937897015_1-147_9	T3PKS		PKS
GCA_035762585_1-880_1	RiPP-like		RiPP
GCA_035762585_1-880_2	RiPP-like		RiPP
GCA_035762585_1-880_3	RiPP-like		RiPP
GCA_035762585_1-880_4	RiPP-like		RiPP	biosynthetic (rule-based-clusters) RiPP-like: DUF692	biosynthetic	DUF692 (E-value: 1.2e-101, bitscore: 329.2, seeds: 7, tool: rule-based-clusters)
GCA_035762585_1-880_5	RiPP-like		RiPP
GCA_035762585_1-880_6	RiPP-like		RiPP
GCA_035762585_1-880_7	RiPP-like		RiPP
GCA_035762585_1-880_8	RiPP-like		RiPP
GCA_035762585_1-880_9	RiPP-like		RiPP
GCA_035762585_1-880_10	RiPP-like		RiPP
GCA_035762585_1-880_11	RiPP-like		RiPP
GCA_035762585_1-880_12	RiPP-like		RiPP
GCA_903642325_1-98_2	terpene-precursor		terpene
GCA_903642325_1-98_3	terpene-precursor		terpene	biosynthetic-additional (rule-based-clusters) Metallophos_2	biosynthetic-additional	Metallophos_2 (E-value: 3e-19, bitscore: 59.2, seeds: 57, tool: rule-based-clusters)
GCA_903642325_1-98_4	terpene-precursor		terpene
GCA_903642325_1-98_5	terpene-precursor		terpene	biosynthetic-additional (rule-based-clusters) PALP	biosynthetic-additional	PALP (E-value: 6.9e-48, bitscore: 153.0, seeds: 145, tool: rule-based-clusters)
GCA_903642325_1-98_6	terpene-precursor		terpene
GCA_903642325_1-98_7	terpene-precursor		terpene	regulatory (smcogs) SMCOG1008: response regulator	regulatory
GCA_903642325_1-98_8	terpene-precursor		terpene
GCA_903642325_1-98_9	terpene-precursor		terpene
GCA_903642325_1-98_10	terpene-precursor		terpene	biosynthetic (rule-based-clusters) terpene-precursor: PT_FPPS_like; biosynthetic-additional (smcogs) SMCOG1182: Polyprenyl synthetase	biosynthetic	PT_FPPS_like (E-value: 5.7e-44, bitscore: 139.8, seeds: 145, tool: rule-based-clusters)
GCA_903642325_1-98_11	terpene-precursor		terpene
GCA_041390005_1-64_26	RiPP-like		RiPP	biosynthetic-additional (rule-based-clusters) Dala_Dala_lig_C; biosynthetic-additional (rule-based-clusters) ATP-grasp; biosynthetic-additional (smcogs) SMCOG1090: acetyl-CoA carboxylase biotin carboxylase	biosynthetic-additional	Dala_Dala_lig_C (E-value: 1.3e-15, bitscore: 48.7, seeds: 12, tool: rule-based-clusters); ATP-grasp (E-value: 3.9e-08, bitscore: 24.3, seeds: 20, tool: rule-based-clusters)
GCA_041390005_1-64_27	RiPP-like		RiPP	biosynthetic-additional (smcogs) SMCOG1059: acetyl-CoA carboxylase, carboxyl transferase,	biosynthetic-additional
GCA_041390005_1-64_28	RiPP-like		RiPP
GCA_041390005_1-64_29	RiPP-like		RiPP
GCA_041390005_1-64_30	RiPP-like		RiPP
GCA_041390005_1-64_31	RiPP-like		RiPP	biosynthetic (rule-based-clusters) RiPP-like: DUF692	biosynthetic	DUF692 (E-value: 1.1e-39, bitscore: 127.5, seeds: 7, tool: rule-based-clusters)
GCA_041390005_1-64_32	RiPP-like		RiPP
GCA_041390005_1-64_33	RiPP-like		RiPP
GCA_041390005_1-64_34	RiPP-like		RiPP
GCA_041390005_1-64_35	RiPP-like		RiPP
GCF_013155575_1-706_1	terpene-precursor		terpene	biosynthetic-additional (rule-based-clusters) PF07366	biosynthetic-additional	PF07366 (E-value: 1.1e-09, bitscore: 29.1, seeds: 29, tool: rule-based-clusters)
GCF_013155575_1-706_2	terpene-precursor		terpene	other (smcogs) SMCOG1061: methyl-accepting chemotaxis protein	other
GCF_013155575_1-706_3	terpene-precursor		terpene
GCF_013155575_1-706_4	terpene-precursor		terpene	biosynthetic (rule-based-clusters) terpene-precursor: PT_FPPS_like; biosynthetic-additional (smcogs) SMCOG1182: Polyprenyl synthetase	biosynthetic	PT_FPPS_like (E-value: 2.1e-48, bitscore: 155.7, seeds: 145, tool: rule-based-clusters)
GCF_013155575_1-706_5	terpene-precursor		terpene
GCF_013155575_1-706_6	terpene-precursor		terpene
GCF_013155575_1-706_7	terpene-precursor		terpene
GCF_013155575_1-706_8	terpene-precursor		terpene
GCF_013155575_1-706_9	terpene-precursor		terpene
GCF_013155575_1-706_10	terpene-precursor		terpene
GCF_013155575_1-706_11	terpene-precursor		terpene	biosynthetic-additional (smcogs) SMCOG1039: aldo/keto reductase family oxidoreductase	biosynthetic-additional
GCF_013155575_1-706_12	terpene-precursor		terpene	biosynthetic-additional (rule-based-clusters) CBM_48; biosynthetic-additional (rule-based-clusters) Alpha-amylase; biosynthetic-additional (rule-based-clusters) Alpha-amylase_C; biosynthetic-additional (smcogs) SMCOG1297: Pullulanase, type I	biosynthetic-additional	CBM_48 (E-value: 3.8e-22, bitscore: 69.4, seeds: 59, tool: rule-based-clusters); Alpha-amylase (E-value: 2.1e-14, bitscore: 44.7, seeds: 31, tool: rule-based-clusters); Alpha-amylase_C (E-value: 5.8e-23, bitscore: 72.1, seeds: 246, tool: rule-based-clusters)
GCF_013155575_1-706_13	terpene-precursor		terpene	biosynthetic-additional (rule-based-clusters) APH	biosynthetic-additional	APH (E-value: 2.4e-11, bitscore: 34.9, seeds: 156, tool: rule-based-clusters)
GCF_003612125_1-752_1	NRPS		NRPS	biosynthetic (rule-based-clusters) NRPS: Condensation; biosynthetic (rule-based-clusters) NRPS: AMP-binding; biosynthetic (rule-based-clusters) NRPS: A-OX; other (smcogs) SMCOG1251: luciferase family protein	biosynthetic	A-OX (E-value: 4.3e-180, bitscore: 586.4, seeds: 15, tool: rule-based-clusters); AMP-binding (E-value: 3.3e-128, bitscore: 413.8, seeds: 400, tool: rule-based-clusters); Condensation (E-value: 4.2e-81, bitscore: 258.3, seeds: 42, tool: rule-based-clusters)
GCA_041389825_1-15_111	NRPS-like		NRPS
GCA_041389825_1-15_112	NRPS-like		NRPS
GCA_041389825_1-15_113	NRPS-like		NRPS
GCA_041389825_1-15_114	NRPS-like		NRPS
GCA_041389825_1-15_115	NRPS-like		NRPS
GCA_041389825_1-15_116	NRPS-like		NRPS	biosynthetic-additional (rule-based-clusters) TPP_enzyme_N	biosynthetic-additional	TPP_enzyme_N (E-value: 1.5e-24, bitscore: 79.8, seeds: 75, tool: rule-based-clusters)
GCA_041389825_1-15_117	NRPS-like		NRPS	biosynthetic-additional (rule-based-clusters) TPP_enzyme_C	biosynthetic-additional	TPP_enzyme_C (E-value: 1.7e-15, bitscore: 50.5, seeds: 323, tool: rule-based-clusters)
GCA_041389825_1-15_118	NRPS-like		NRPS
GCA_041389825_1-15_119	NRPS-like		NRPS
GCA_041389825_1-15_120	NRPS-like		NRPS
GCA_041389825_1-15_121	NRPS-like		NRPS
GCA_041389825_1-15_122	NRPS-like		NRPS
GCA_041389825_1-15_123	NRPS-like		NRPS
GCA_041389825_1-15_124	NRPS-like		NRPS
GCA_041389825_1-15_125	NRPS-like		NRPS
GCA_041389825_1-15_126	NRPS-like		NRPS
GCA_041389825_1-15_127	NRPS-like		NRPS	biosynthetic-additional (smcogs) SMCOG1123: polyprenol-monophosphomannose synthase ppm1	biosynthetic-additional
GCA_041389825_1-15_128	NRPS-like		NRPS
GCA_041389825_1-15_129	NRPS-like		NRPS	biosynthetic-additional (smcogs) SMCOG1010: NAD-dependent epimerase/dehydratase	biosynthetic-additional
GCA_041389825_1-15_130	NRPS-like		NRPS	regulatory (smcogs) SMCOG1003: sensor histidine kinase	regulatory
GCA_041389825_1-15_131	NRPS-like		NRPS
GCA_041389825_1-15_132	NRPS-like		NRPS
GCA_041389825_1-15_133	NRPS-like		NRPS	biosynthetic (rule-based-clusters) NRPS-like: NAD_binding_4; biosynthetic (rule-based-clusters) NRPS-like: PP-binding; biosynthetic (rule-based-clusters) NRPS-like: AMP-binding; biosynthetic-additional (rule-based-clusters) FAAL_cd05931; biosynthetic-additional (smcogs) SMCOG1002: AMP-dependent synthetase and ligase	biosynthetic	NAD_binding_4 (E-value: 5.1e-43, bitscore: 140.3, seeds: 102, tool: rule-based-clusters); FAAL_cd05931 (E-value: 7.2e-34, bitscore: 108.5, seeds: 56, tool: rule-based-clusters); AMP-binding (E-value: 8.6e-102, bitscore: 334.0, seeds: 400, tool: rule-based-clusters); PP-binding (E-value: 1.1e-06, bitscore: 22.4, seeds: 164, tool: rule-based-clusters)
GCA_041389825_1-15_134	NRPS-like		NRPS	biosynthetic-additional (rule-based-clusters) RmlD_sub_bind; biosynthetic-additional (rule-based-clusters) Polysacc_synt_2; biosynthetic-additional (rule-based-clusters) NAD_binding_4; biosynthetic-additional (smcogs) SMCOG1010: NAD-dependent epimerase/dehydratase	biosynthetic-additional	RmlD_sub_bind (E-value: 2.9e-10, bitscore: 33.0, seeds: 37, tool: rule-based-clusters); Polysacc_synt_2 (E-value: 2.6e-07, bitscore: 23.3, seeds: 77, tool: rule-based-clusters); NAD_binding_4 (E-value: 1.8e-18, bitscore: 59.8, seeds: 102, tool: rule-based-clusters)
GCA_041389825_1-15_135	NRPS-like		NRPS
GCA_041389825_1-15_136	NRPS-like		NRPS
GCA_041389825_1-15_137	NRPS-like		NRPS
GCA_041389825_1-15_138	NRPS-like		NRPS
GCA_041389825_1-15_139	NRPS-like		NRPS	biosynthetic-additional (rule-based-clusters) Aminotran_1_2; biosynthetic-additional (rule-based-clusters) Aminotran_5; biosynthetic-additional (smcogs) SMCOG1180: Decarboxylase, pyridoxal-dependent	biosynthetic-additional	Aminotran_1_2 (E-value: 1.3e-10, bitscore: 34.3, seeds: 48, tool: rule-based-clusters); Aminotran_5 (E-value: 5.3e-09, bitscore: 28.7, seeds: 34, tool: rule-based-clusters)
GCA_041389825_1-15_140	NRPS-like		NRPS
GCA_041389825_1-15_141	NRPS-like		NRPS
GCA_041389825_1-15_142	NRPS-like		NRPS
GCA_041389825_1-15_143	NRPS-like		NRPS
GCA_041389825_1-15_144	NRPS-like		NRPS
GCA_041389825_1-15_145	NRPS-like		NRPS
GCA_041389825_1-15_146	NRPS-like		NRPS
GCA_041389825_1-15_147	NRPS-like		NRPS
GCA_041389825_1-15_148	NRPS-like		NRPS
GCA_041389825_1-15_149	NRPS-like		NRPS	biosynthetic-additional (smcogs) SMCOG1035: MMPL domain-containing transport protein	biosynthetic-additional
GCF_003612065_1-112_1	NRPS		NRPS	biosynthetic (rule-based-clusters) NRPS: Condensation; biosynthetic (rule-based-clusters) NRPS: AMP-binding; biosynthetic-additional (rule-based-clusters) FAAL_cd05931; biosynthetic-additional (rule-based-clusters) PP-binding; biosynthetic-additional (rule-based-clusters) Thioesterase; biosynthetic-additional (smcogs) SMCOG1127: condensation domain-containing protein	biosynthetic	Condensation (E-value: 1e-74, bitscore: 238.4, seeds: 42, tool: rule-based-clusters); FAAL_cd05931 (E-value: 4.4e-47, bitscore: 146.1, seeds: 56, tool: rule-based-clusters); PP-binding (E-value: 1.2e-17, bitscore: 51.5, seeds: 164, tool: rule-based-clusters); AMP-binding (E-value: 4.9e-122, bitscore: 394.5, seeds: 400, tool: rule-based-clusters); Thioesterase (E-value: 9.1e-37, bitscore: 114.5, seeds: 16, tool: rule-based-clusters)
GCF_003612065_1-112_2	NRPS		NRPS	biosynthetic (rule-based-clusters) NRPS: Condensation; biosynthetic (rule-based-clusters) NRPS: AMP-binding; biosynthetic-additional (rule-based-clusters) FAAL_cd05931; biosynthetic-additional (rule-based-clusters) PP-binding; biosynthetic-additional (smcogs) SMCOG1127: condensation domain-containing protein	biosynthetic	Condensation (E-value: 2.8e-78, bitscore: 250.1, seeds: 42, tool: rule-based-clusters); FAAL_cd05931 (E-value: 3.5e-56, bitscore: 176.3, seeds: 56, tool: rule-based-clusters); AMP-binding (E-value: 1.2e-117, bitscore: 380.0, seeds: 400, tool: rule-based-clusters); PP-binding (E-value: 2.1e-18, bitscore: 53.9, seeds: 164, tool: rule-based-clusters)
GCF_007993755_1-1_2129	terpene-precursor		terpene
GCF_007993755_1-1_2130	terpene-precursor		terpene
GCF_007993755_1-1_2131	terpene-precursor		terpene
GCF_007993755_1-1_2132	terpene-precursor		terpene
GCF_007993755_1-1_2133	terpene-precursor		terpene
GCF_007993755_1-1_2134	terpene-precursor		terpene
GCF_007993755_1-1_2135	terpene-precursor		terpene
GCF_007993755_1-1_2136	terpene-precursor		terpene	other (smcogs) SMCOG1272: TPR repeat-containing protein	other
GCF_007993755_1-1_2137	terpene-precursor		terpene
GCF_007993755_1-1_2138	terpene-precursor		terpene	biosynthetic (rule-based-clusters) terpene-precursor: PT_FPPS_like; biosynthetic-additional (smcogs) SMCOG1182: Polyprenyl synthetase	biosynthetic	PT_FPPS_like (E-value: 8.9e-57, bitscore: 190.5, seeds: 145, tool: rule-based-clusters)
GCF_007993755_1-1_2139	terpene-precursor		terpene
GCF_007993755_1-1_2140	terpene-precursor		terpene
GCF_007993755_1-1_2141	terpene-precursor		terpene
GCF_007993755_1-1_2142	terpene-precursor		terpene
GCF_007993755_1-1_2143	terpene-precursor		terpene
GCF_007993755_1-1_2144	terpene-precursor		terpene	biosynthetic-additional (rule-based-clusters) p450; biosynthetic-additional (smcogs) SMCOG1034: cytochrome P450	biosynthetic-additional	p450 (E-value: 1.2e-87, bitscore: 292.8, seeds: 50, tool: rule-based-clusters)
GCF_007993755_1-1_2145	terpene-precursor		terpene
GCF_007993755_1-1_2146	terpene-precursor		terpene
GCF_007993755_1-1_2147	terpene-precursor		terpene	biosynthetic-additional (rule-based-clusters) Pkinase; regulatory (smcogs) SMCOG1030: serine/threonine protein kinase	regulatory	Pkinase (E-value: 1.4e-46, bitscore: 157.1, seeds: 54, tool: rule-based-clusters)
GCF_007993755_1-1_2148	terpene-precursor		terpene
GCA_041575575_1-44_1	terpene		terpene
GCA_041575575_1-44_2	terpene		terpene	biosynthetic (rule-based-clusters) terpene: PT_phytoene_like; biosynthetic (rule-based-clusters) terpene: phytoene_synt	biosynthetic	phytoene_synt (E-value: 1e-52, bitscore: 168.5, seeds: 8, tool: rule-based-clusters); PT_phytoene_like (E-value: 5.7e-66, bitscore: 212.3, seeds: 61, tool: rule-based-clusters)
GCA_041575575_1-44_3	terpene		terpene
GCA_041575575_1-44_4	terpene		terpene
GCA_041575575_1-44_5	terpene		terpene	transport (smcogs) SMCOG1117: sodium/hydrogen exchanger	transport
GCA_041575575_1-44_6	terpene		terpene
GCA_041575575_1-44_7	terpene		terpene
GCA_041575575_1-44_8	terpene		terpene
GCA_041575575_1-44_9	terpene		terpene	biosynthetic-additional (rule-based-clusters) RimK; biosynthetic-additional (rule-based-clusters) ATP-grasp_3	biosynthetic-additional	RimK (E-value: 5e-65, bitscore: 208.2, seeds: 4, tool: rule-based-clusters); ATP-grasp_3 (E-value: 1.3e-11, bitscore: 34.3, seeds: 15, tool: rule-based-clusters)
GCA_036750595_1-13_19	phosphonate		other
GCA_036750595_1-13_20	phosphonate		other
GCA_036750595_1-13_21	phosphonate		other
GCA_036750595_1-13_22	phosphonate		other	biosynthetic (rule-based-clusters) phosphonate: NTP_transf_3; biosynthetic (rule-based-clusters) phosphonate: Aminotran_5; biosynthetic-additional (smcogs) SMCOG1139: aminotransferase class V	biosynthetic	NTP_transf_3 (E-value: 1.9e-13, bitscore: 42.2, seeds: 297, tool: rule-based-clusters); Aminotran_5 (E-value: 3.6e-25, bitscore: 79.7, seeds: 34, tool: rule-based-clusters)
GCA_036750595_1-13_23	phosphonate		other	biosynthetic (rule-based-clusters) phosphonate: TPP_enzyme_C; biosynthetic (rule-based-clusters) phosphonate: TPP_enzyme_N; biosynthetic-additional (smcogs) SMCOG1055: pyruvate oxidase/decarboxylase	biosynthetic	TPP_enzyme_N (E-value: 1.8e-19, bitscore: 61.1, seeds: 75, tool: rule-based-clusters); TPP_enzyme_C (E-value: 1.1e-17, bitscore: 55.4, seeds: 323, tool: rule-based-clusters)
GCA_036750595_1-13_24	phosphonate		other	biosynthetic (rule-based-clusters) phosphonate: phosphonates; biosynthetic (rule-based-clusters) phosphonate: CTP_transf_like; biosynthetic (rule-based-clusters) phosphonate: PEP_mutase; biosynthetic-additional (smcogs) SMCOG1231: carboxyvinyl-carboxyphosphonate	biosynthetic	CTP_transf_like (E-value: 7.6e-13, bitscore: 40.0, seeds: 65, tool: rule-based-clusters); phosphonates (E-value: 2.2e-117, bitscore: 382.3, seeds: 8, tool: rule-based-clusters); PEP_mutase (E-value: 1.9e-63, bitscore: 205.3, seeds: 69, tool: rule-based-clusters)
GCA_036750595_1-13_25	phosphonate		other
GCA_036750595_1-13_26	phosphonate		other
GCA_036750595_1-13_27	phosphonate		other
GCA_036750595_1-13_28	phosphonate		other
GCA_036750595_1-13_29	phosphonate		other	biosynthetic (rule-based-clusters) phosphonate: NTP_transf_3	biosynthetic	NTP_transf_3 (E-value: 1.3e-19, bitscore: 62.3, seeds: 297, tool: rule-based-clusters)
GCA_036750595_1-13_30	phosphonate		other
GCA_036750595_1-13_31	phosphonate		other	biosynthetic-additional (rule-based-clusters) PF00561; biosynthetic-additional (rule-based-clusters) Abhydrolase_6	biosynthetic-additional	PF00561 (E-value: 1.7e-10, bitscore: 32.1, seeds: 48, tool: rule-based-clusters); Abhydrolase_6 (E-value: 4.4e-14, bitscore: 44.7, seeds: 455, tool: rule-based-clusters)
GCA_036750595_1-13_32	phosphonate		other
GCA_036750595_1-13_33	phosphonate		other
GCA_036750595_1-13_34	phosphonate		other
GCA_033763475_1-197_1	RiPP-like		RiPP
GCA_033763475_1-197_2	RiPP-like		RiPP
GCA_033763475_1-197_3	RiPP-like		RiPP
GCA_033763475_1-197_4	RiPP-like		RiPP
GCA_033763475_1-197_5	RiPP-like		RiPP
GCA_033763475_1-197_6	RiPP-like		RiPP	biosynthetic (rule-based-clusters) RiPP-like: DUF692	biosynthetic	DUF692 (E-value: 2.4e-86, bitscore: 280.5, seeds: 7, tool: rule-based-clusters)
GCA_033763475_1-197_7	RiPP-like		RiPP
GCA_033763475_1-197_8	RiPP-like		RiPP	regulatory (smcogs) SMCOG1008: response regulator	regulatory
GCA_033763475_1-197_9	RiPP-like		RiPP	regulatory (smcogs) SMCOG1003: sensor histidine kinase	regulatory
GCA_033763475_1-197_10	RiPP-like		RiPP
GCA_033763475_1-197_11	RiPP-like		RiPP
GCA_036271755_1-535_1	thioamitides		RiPP
GCA_036271755_1-535_2	thioamitides		RiPP	transport (smcogs) SMCOG1000: ABC transporter ATP-binding protein	transport
GCA_036271755_1-535_3	thioamitides		RiPP	regulatory (smcogs) SMCOG1008: response regulator	regulatory
GCA_036271755_1-535_4	thioamitides		RiPP	regulatory (smcogs) SMCOG1003: sensor histidine kinase	regulatory
GCA_036271755_1-535_5	thioamitides		RiPP	biosynthetic (rule-based-clusters) thioamitides: YcaO	biosynthetic	YcaO (E-value: 3.4e-58, bitscore: 186.9, seeds: 127, tool: rule-based-clusters)
GCA_036271755_1-535_6	thioamitides		RiPP	biosynthetic (rule-based-clusters) thioamitides: TfuA	biosynthetic	TfuA (E-value: 2.6e-43, bitscore: 135.8, seeds: 78, tool: rule-based-clusters)
GCA_036271755_1-535_7	thioamitides		RiPP
GCA_036271755_1-535_8	thioamitides		RiPP
GCF_003611635_1-7_4	phenazine		other
GCF_003611635_1-7_5	phenazine		other
GCF_003611635_1-7_6	phenazine		other
GCF_003611635_1-7_7	phenazine		other	biosynthetic-additional (rule-based-clusters) adh_short; biosynthetic-additional (rule-based-clusters) RmlD_sub_bind; biosynthetic-additional (smcogs) SMCOG1001: short-chain dehydrogenase/reductase SDR	biosynthetic-additional	adh_short (E-value: 5.9e-37, bitscore: 118.0, seeds: 230, tool: rule-based-clusters); RmlD_sub_bind (E-value: 3.5e-07, bitscore: 20.2, seeds: 37, tool: rule-based-clusters)
GCF_003611635_1-7_8	phenazine		other	regulatory (smcogs) SMCOG1057: TetR family transcriptional regulator	regulatory
GCF_003611635_1-7_9	phenazine		other
GCF_003611635_1-7_10	phenazine		other
GCF_003611635_1-7_11	phenazine		other
GCF_003611635_1-7_12	phenazine		other
GCF_003611635_1-7_13	phenazine		other
GCF_003611635_1-7_14	phenazine		other
GCF_003611635_1-7_15	phenazine		other	biosynthetic-additional (rule-based-clusters) ketoacyl-synt	biosynthetic-additional	ketoacyl-synt (E-value: 2.4e-08, bitscore: 24.4, seeds: 77, tool: rule-based-clusters)
GCF_003611635_1-7_16	phenazine		other
GCF_003611635_1-7_17	phenazine		other
GCF_003611635_1-7_18	phenazine		other	regulatory (smcogs) SMCOG1287: AraC family transcriptional regulator	regulatory
GCF_003611635_1-7_19	phenazine		other	biosynthetic (rule-based-clusters) phenazine: phzB	biosynthetic	phzB (E-value: 8.5e-30, bitscore: 94.4, seeds: 33, tool: rule-based-clusters)
GCF_003611635_1-7_20	phenazine		other	other (smcogs) SMCOG1199: NmrA family protein	other
GCF_003611635_1-7_21	phenazine		other	transport (smcogs) SMCOG1029: RND family efflux transporter MFP subunit	transport
GCF_003611635_1-7_22	phenazine		other	resistance (resist) RND_efflux; transport (smcogs) SMCOG1049: AcrB/AcrD/AcrF family protein	transport
GCF_003611635_1-7_23	phenazine		other	resistance (resist) RND_efflux; transport (smcogs) SMCOG1049: AcrB/AcrD/AcrF family protein	transport
GCA_900766485_1-14_6	RRE-containing		RiPP
GCA_900766485_1-14_7	RRE-containing		RiPP
GCA_900766485_1-14_8	RRE-containing		RiPP
GCA_900766485_1-14_9	RRE-containing		RiPP
GCA_900766485_1-14_10	RRE-containing		RiPP
GCA_900766485_1-14_11	RRE-containing		RiPP
GCA_900766485_1-14_12	RRE-containing		RiPP	biosynthetic (rule-based-clusters) RRE-containing: Stand_Alone_Lasso_RRE; biosynthetic-additional (rule-based-clusters) PF05402	biosynthetic	Stand_Alone_Lasso_RRE (E-value: 5.9e-15, bitscore: 46.0, seeds: 25, tool: rule-based-clusters); PF05402 (E-value: 4.5e-13, bitscore: 40.2, seeds: 461, tool: rule-based-clusters)
GCA_900766485_1-14_13	RRE-containing		RiPP
GCA_900766485_1-14_14	RRE-containing		RiPP
GCA_900766485_1-14_15	RRE-containing		RiPP	other (smcogs) SMCOG1272: TPR repeat-containing protein	other
GCA_900766485_1-14_16	RRE-containing		RiPP	biosynthetic-additional (smcogs) SMCOG1152: nucleotide sugar dehydrogenase	biosynthetic-additional
GCA_900766485_1-14_17	RRE-containing		RiPP
GCA_900766485_1-14_18	RRE-containing		RiPP	biosynthetic-additional (rule-based-clusters) Polysacc_synt	biosynthetic-additional	Polysacc_synt (E-value: 1.9e-24, bitscore: 77.4, seeds: 31, tool: rule-based-clusters)
GCA_937897015_1-353_1	NRPS-like		NRPS
GCA_937897015_1-353_2	NRPS-like		NRPS
GCA_937897015_1-353_3	NRPS-like		NRPS	regulatory (smcogs) SMCOG1133: Transcription regulator, crp	regulatory
GCA_937897015_1-353_4	NRPS-like		NRPS
GCA_937897015_1-353_5	NRPS-like		NRPS
GCA_937897015_1-353_6	NRPS-like		NRPS	biosynthetic-additional (rule-based-clusters) RmlD_sub_bind; biosynthetic-additional (rule-based-clusters) Polysacc_synt_2; biosynthetic-additional (rule-based-clusters) NAD_binding_4; biosynthetic-additional (smcogs) SMCOG1010: NAD-dependent epimerase/dehydratase	biosynthetic-additional	RmlD_sub_bind (E-value: 9.4e-13, bitscore: 37.9, seeds: 37, tool: rule-based-clusters); Polysacc_synt_2 (E-value: 3.2e-09, bitscore: 26.3, seeds: 77, tool: rule-based-clusters); NAD_binding_4 (E-value: 8.5e-15, bitscore: 44.6, seeds: 102, tool: rule-based-clusters)
GCA_937897015_1-353_7	NRPS-like		NRPS	biosynthetic (rule-based-clusters) NRPS-like: NAD_binding_4; biosynthetic (rule-based-clusters) NRPS-like: PP-binding; biosynthetic (rule-based-clusters) NRPS-like: AMP-binding; biosynthetic-additional (rule-based-clusters) FAAL_cd05931; biosynthetic-additional (smcogs) SMCOG1002: AMP-dependent synthetase and ligase	biosynthetic	NAD_binding_4 (E-value: 2.2e-44, bitscore: 141.5, seeds: 102, tool: rule-based-clusters); FAAL_cd05931 (E-value: 2.4e-35, bitscore: 110.1, seeds: 56, tool: rule-based-clusters); AMP-binding (E-value: 1.6e-99, bitscore: 323.3, seeds: 400, tool: rule-based-clusters); PP-binding (E-value: 1.7e-10, bitscore: 31.4, seeds: 164, tool: rule-based-clusters)
GCA_937897015_1-353_8	NRPS-like		NRPS
GCA_937897015_1-353_9	NRPS-like		NRPS
GCA_937897015_1-353_10	NRPS-like		NRPS
GCA_937897015_1-353_11	NRPS-like		NRPS
GCA_937897015_1-353_12	NRPS-like		NRPS	regulatory (smcogs) SMCOG1057: TetR family transcriptional regulator	regulatory
GCA_937897015_1-353_13	NRPS-like		NRPS
GCA_937897015_1-353_14	NRPS-like		NRPS
GCA_937897015_1-353_15	NRPS-like		NRPS	biosynthetic-additional (rule-based-clusters) PhyH	biosynthetic-additional	PhyH (E-value: 4.8e-07, bitscore: 20.3, seeds: 39, tool: rule-based-clusters)
GCA_937897015_1-353_16	NRPS-like		NRPS
GCF_020036995_1-25_423	NRPS		NRPS	biosynthetic-additional (smcogs) SMCOG1023: enoyl-CoA hydratase	biosynthetic-additional
GCF_020036995_1-25_424	NRPS		NRPS
GCF_020036995_1-25_425	NRPS		NRPS	biosynthetic-additional (smcogs) SMCOG1059: acetyl-CoA carboxylase, carboxyl transferase,	biosynthetic-additional
GCF_020036995_1-25_426	NRPS		NRPS	biosynthetic-additional (rule-based-clusters) Acyl-CoA_dh_N; biosynthetic-additional (rule-based-clusters) Acyl-CoA_dh_M; biosynthetic-additional (rule-based-clusters) Acyl-CoA_dh_1; biosynthetic-additional (smcogs) SMCOG1006: acyl-CoA dehydrogenase	biosynthetic-additional	Acyl-CoA_dh_N (E-value: 9.5e-36, bitscore: 117.8, seeds: 790, tool: rule-based-clusters); Acyl-CoA_dh_M (E-value: 5.1e-25, bitscore: 82.4, seeds: 43, tool: rule-based-clusters); Acyl-CoA_dh_1 (E-value: 3e-54, bitscore: 178.1, seeds: 49, tool: rule-based-clusters)
GCF_020036995_1-25_427	NRPS		NRPS
GCF_020036995_1-25_428	NRPS		NRPS
GCF_020036995_1-25_429	NRPS		NRPS
GCF_020036995_1-25_430	NRPS		NRPS
GCF_020036995_1-25_431	NRPS		NRPS	other (smcogs) SMCOG1227: ribosome biogenesis GTP-binding protein YsxC	other
GCF_020036995_1-25_432	NRPS		NRPS	other (smcogs) SMCOG1227: ribosome biogenesis GTP-binding protein YsxC	other
GCF_020036995_1-25_433	NRPS		NRPS
GCF_020036995_1-25_434	NRPS		NRPS
GCF_020036995_1-25_435	NRPS		NRPS
GCF_020036995_1-25_436	NRPS		NRPS
GCF_020036995_1-25_437	NRPS		NRPS
GCF_020036995_1-25_438	NRPS		NRPS
GCF_020036995_1-25_439	NRPS		NRPS
GCF_020036995_1-25_440	NRPS		NRPS
GCF_020036995_1-25_441	NRPS		NRPS
GCF_020036995_1-25_442	NRPS		NRPS	regulatory (smcogs) SMCOG1031: LysR family transcriptional regulator	regulatory
GCF_020036995_1-25_443	NRPS		NRPS
GCF_020036995_1-25_444	NRPS		NRPS	biosynthetic (rule-based-clusters) NRPS: Condensation; biosynthetic (rule-based-clusters) NRPS: AMP-binding; biosynthetic-additional (rule-based-clusters) FAAL_cd05931; biosynthetic-additional (rule-based-clusters) PP-binding; biosynthetic-additional (smcogs) SMCOG1127: condensation domain-containing protein	biosynthetic	AMP-binding (E-value: 8.7e-98, bitscore: 322.4, seeds: 400, tool: rule-based-clusters); Condensation (E-value: 4.7e-71, bitscore: 234.1, seeds: 42, tool: rule-based-clusters); FAAL_cd05931 (E-value: 4.1e-39, bitscore: 127.4, seeds: 56, tool: rule-based-clusters); PP-binding (E-value: 1.8e-14, bitscore: 48.9, seeds: 164, tool: rule-based-clusters)
GCF_020036995_1-25_445	NRPS		NRPS	biosynthetic (rule-based-clusters) T1PKS: hyb_KS; biosynthetic (rule-based-clusters) T1PKS: PKS_AT; biosynthetic-additional (rule-based-clusters) PP-binding; biosynthetic-additional (smcogs) SMCOG1022: Beta-ketoacyl synthase	biosynthetic	hyb_KS (E-value: 6.1e-155, bitscore: 511.1, seeds: 33, tool: rule-based-clusters); PKS_AT (E-value: 7.3e-90, bitscore: 296.2, seeds: 1682, tool: rule-based-clusters); PP-binding (E-value: 2.3e-13, bitscore: 45.3, seeds: 164, tool: rule-based-clusters)
GCF_020036995_1-25_446	NRPS		NRPS	biosynthetic-additional (rule-based-clusters) Thioesterase; biosynthetic-additional (rule-based-clusters) Abhydrolase_6; biosynthetic-additional (smcogs) SMCOG1004: thioesterase	biosynthetic-additional	Thioesterase (E-value: 1.3e-39, bitscore: 131.6, seeds: 16, tool: rule-based-clusters); Abhydrolase_6 (E-value: 4.7e-10, bitscore: 35.3, seeds: 455, tool: rule-based-clusters)
GCF_020036995_1-25_447	NRPS		NRPS	biosynthetic-additional (rule-based-clusters) Acyl-CoA_dh_N; biosynthetic-additional (rule-based-clusters) Acyl-CoA_dh_M; biosynthetic-additional (rule-based-clusters) Acyl-CoA_dh_1; biosynthetic-additional (smcogs) SMCOG1006: acyl-CoA dehydrogenase	biosynthetic-additional	Acyl-CoA_dh_N (E-value: 6.4e-14, bitscore: 47.5, seeds: 790, tool: rule-based-clusters); Acyl-CoA_dh_M (E-value: 7.1e-19, bitscore: 62.7, seeds: 43, tool: rule-based-clusters); Acyl-CoA_dh_1 (E-value: 4.8e-14, bitscore: 47.6, seeds: 49, tool: rule-based-clusters)
GCF_020036995_1-25_448	NRPS		NRPS	biosynthetic-additional (rule-based-clusters) Amidohydro_1	biosynthetic-additional	Amidohydro_1 (E-value: 3.4e-56, bitscore: 185.7, seeds: 57, tool: rule-based-clusters)
GCF_020036995_1-25_449	NRPS		NRPS
GCF_020036995_1-25_450	NRPS		NRPS
GCF_020036995_1-25_451	NRPS		NRPS
GCF_020036995_1-25_452	NRPS		NRPS	biosynthetic-additional (rule-based-clusters) PhyH	biosynthetic-additional	PhyH (E-value: 1.4e-05, bitscore: 20.2, seeds: 39, tool: rule-based-clusters)
GCF_020036995_1-25_453	NRPS		NRPS
GCF_020036995_1-25_454	NRPS		NRPS	biosynthetic-additional (smcogs) SMCOG1249: carbamoyl phosphate synthase small subunit	biosynthetic-additional
GCF_020036995_1-25_455	NRPS		NRPS
GCF_020036995_1-25_456	NRPS		NRPS
GCF_020036995_1-25_457	NRPS		NRPS
GCF_020036995_1-25_458	NRPS		PKS	biosynthetic (rule-based-clusters) T1PKS: hyb_KS; biosynthetic (rule-based-clusters) T1PKS: PKS_AT; biosynthetic (rule-based-clusters) NRPS: Condensation; biosynthetic (rule-based-clusters) NRPS: AMP-binding; biosynthetic (rule-based-clusters) NRPS: A-OX; biosynthetic-additional (rule-based-clusters) FAAL_cd05931; biosynthetic-additional (rule-based-clusters) PP-binding; biosynthetic-additional (smcogs) SMCOG1022: Beta-ketoacyl synthase	biosynthetic	FAAL_cd05931 (E-value: 1.6e-241, bitscore: 799.5, seeds: 56, tool: rule-based-clusters); PP-binding (E-value: 1.6e-09, bitscore: 33.0, seeds: 164, tool: rule-based-clusters); hyb_KS (E-value: 5.7e-158, bitscore: 521.0, seeds: 33, tool: rule-based-clusters); PKS_AT (E-value: 8.7e-91, bitscore: 299.2, seeds: 1682, tool: rule-based-clusters); A-OX (E-value: 6.6e-176, bitscore: 581.4, seeds: 15, tool: rule-based-clusters); AMP-binding (E-value: 2.9e-113, bitscore: 373.3, seeds: 400, tool: rule-based-clusters); Condensation (E-value: 1.4e-83, bitscore: 275.2, seeds: 42, tool: rule-based-clusters)
GCA_937949945_1-93_1	NRPS		NRPS
GCA_937949945_1-93_2	NRPS		NRPS
GCA_937949945_1-93_3	NRPS		NRPS	biosynthetic-additional (smcogs) SMCOG1235: polysaccharide deacetylase	biosynthetic-additional
GCA_937949945_1-93_4	NRPS		NRPS	biosynthetic-additional (rule-based-clusters) Glycos_transf_2; biosynthetic-additional (smcogs) SMCOG1123: polyprenol-monophosphomannose synthase ppm1	biosynthetic-additional	Glycos_transf_2 (E-value: 4.8e-29, bitscore: 90.5, seeds: 256, tool: rule-based-clusters)
GCA_937949945_1-93_5	NRPS		NRPS	biosynthetic (rule-based-clusters) T1PKS: hyb_KS; biosynthetic (rule-based-clusters) T1PKS: PKS_AT; biosynthetic (rule-based-clusters) NRPS: Condensation; biosynthetic (rule-based-clusters) NRPS: AMP-binding; biosynthetic-additional (rule-based-clusters) PP-binding; biosynthetic-additional (smcogs) SMCOG1022: Beta-ketoacyl synthase	biosynthetic	AMP-binding (E-value: 2.6e-129, bitscore: 420.4, seeds: 400, tool: rule-based-clusters); hyb_KS (E-value: 3.5e-156, bitscore: 509.4, seeds: 33, tool: rule-based-clusters); PKS_AT (E-value: 3.8e-98, bitscore: 317.6, seeds: 1682, tool: rule-based-clusters); PP-binding (E-value: 2e-16, bitscore: 49.5, seeds: 164, tool: rule-based-clusters); Condensation (E-value: 1.5e-60, bitscore: 193.8, seeds: 42, tool: rule-based-clusters)
GCA_937949945_1-93_6	NRPS		NRPS
GCA_937949945_1-93_7	NRPS		NRPS
GCA_937949945_1-93_8	NRPS		NRPS
GCF_010998655_1-434_1	NRPS		NRPS	biosynthetic (rule-based-clusters) NRPS: Condensation; biosynthetic (rule-based-clusters) NRPS: AMP-binding; biosynthetic-additional (rule-based-clusters) FAAL_cd05931; biosynthetic-additional (smcogs) SMCOG1209: polyketide synthase associated protein papA3	biosynthetic	FAAL_cd05931 (E-value: 4.5e-108, bitscore: 347.6, seeds: 56, tool: rule-based-clusters); Condensation (E-value: 3.2e-70, bitscore: 222.6, seeds: 42, tool: rule-based-clusters); AMP-binding (E-value: 1.3e-114, bitscore: 369.0, seeds: 400, tool: rule-based-clusters)
GCF_026626765_1-26_1	transAT-PKS		PKS
GCF_026626765_1-26_2	transAT-PKS		PKS
GCF_026626765_1-26_3	transAT-PKS		PKS
GCF_026626765_1-26_4	transAT-PKS		PKS
GCF_026626765_1-26_5	transAT-PKS		PKS
GCF_026626765_1-26_6	transAT-PKS		PKS
GCF_026626765_1-26_7	transAT-PKS		PKS
GCF_026626765_1-26_8	transAT-PKS		PKS
GCF_026626765_1-26_9	transAT-PKS		PKS
GCF_026626765_1-26_10	transAT-PKS		PKS
GCF_026626765_1-26_11	transAT-PKS		PKS
GCF_026626765_1-26_12	transAT-PKS		PKS
GCF_026626765_1-26_13	transAT-PKS		PKS
GCF_026626765_1-26_14	transAT-PKS		PKS	biosynthetic (rule-based-clusters) transAT-PKS: PKS_AT; biosynthetic-additional (smcogs) SMCOG1021: malonyl CoA-acyl carrier protein transacylase	biosynthetic	PKS_AT (E-value: 2.2e-58, bitscore: 188.5, seeds: 1682, tool: rule-based-clusters)
GCF_026626765_1-26_15	transAT-PKS		PKS
GCF_026626765_1-26_16	transAT-PKS		PKS
GCF_026626765_1-26_17	transAT-PKS		PKS	biosynthetic (rule-based-clusters) transAT-PKS: ATd; biosynthetic (rule-based-clusters) transAT-PKS: PP-binding; biosynthetic (rule-based-clusters) transAT-PKS: tra_KS; biosynthetic (rule-based-clusters) NRPS: Condensation; biosynthetic (rule-based-clusters) NRPS: AMP-binding; biosynthetic-additional (rule-based-clusters) adh_short; biosynthetic-additional (rule-based-clusters) PF00561; biosynthetic-additional (smcogs) SMCOG1022: Beta-ketoacyl synthase	biosynthetic	Condensation (E-value: 1.8e-54, bitscore: 175.3, seeds: 42, tool: rule-based-clusters); AMP-binding (E-value: 3.7e-114, bitscore: 372.0, seeds: 400, tool: rule-based-clusters); PP-binding (E-value: 1.3e-14, bitscore: 45.2, seeds: 164, tool: rule-based-clusters); adh_short (E-value: 1.4e-43, bitscore: 139.5, seeds: 230, tool: rule-based-clusters); tra_KS (E-value: 4.1e-190, bitscore: 622.6, seeds: 44, tool: rule-based-clusters); ATd (E-value: 4.9e-26, bitscore: 82.5, seeds: 19, tool: rule-based-clusters); PF00561 (E-value: 5.8e-16, bitscore: 49.4, seeds: 48, tool: rule-based-clusters)
GCF_026626765_1-26_18	transAT-PKS		PKS	biosynthetic (rule-based-clusters) transAT-PKS: PP-binding; biosynthetic (rule-based-clusters) transAT-PKS: tra_KS; biosynthetic-additional (rule-based-clusters) AMP-binding; biosynthetic-additional (rule-based-clusters) PF00881; biosynthetic-additional (smcogs) SMCOG1002: AMP-dependent synthetase and ligase	biosynthetic	AMP-binding (E-value: 2.6e-116, bitscore: 379.1, seeds: 400, tool: rule-based-clusters); PP-binding (E-value: 1.8e-11, bitscore: 35.1, seeds: 164, tool: rule-based-clusters); PF00881 (E-value: 5.8e-10, bitscore: 30.1, seeds: 78, tool: rule-based-clusters); tra_KS (E-value: 1.4e-149, bitscore: 489.1, seeds: 44, tool: rule-based-clusters)
GCF_026626765_1-26_19	transAT-PKS		PKS	biosynthetic (rule-based-clusters) transAT-PKS: tra_KS; biosynthetic (rule-based-clusters) NRPS: Condensation; biosynthetic (rule-based-clusters) NRPS: AMP-binding; biosynthetic-additional (rule-based-clusters) ATd; biosynthetic-additional (rule-based-clusters) PP-binding; biosynthetic-additional (smcogs) SMCOG1022: Beta-ketoacyl synthase	biosynthetic	Condensation (E-value: 1.1e-40, bitscore: 130.2, seeds: 42, tool: rule-based-clusters); AMP-binding (E-value: 1.6e-119, bitscore: 389.7, seeds: 400, tool: rule-based-clusters); tra_KS (E-value: 2.4e-184, bitscore: 603.7, seeds: 44, tool: rule-based-clusters); ATd (E-value: 5.2e-32, bitscore: 101.9, seeds: 19, tool: rule-based-clusters); PP-binding (E-value: 2.2e-10, bitscore: 31.6, seeds: 164, tool: rule-based-clusters)
GCF_026626765_1-26_20	transAT-PKS		PKS	biosynthetic (rule-based-clusters) transAT-PKS: PKS_KS; biosynthetic (rule-based-clusters) transAT-PKS: tra_KS; biosynthetic-additional (rule-based-clusters) AMP-binding; biosynthetic-additional (rule-based-clusters) adh_short; biosynthetic-additional (rule-based-clusters) PP-binding; biosynthetic-additional (smcogs) SMCOG1002: AMP-dependent synthetase and ligase	biosynthetic	AMP-binding (E-value: 1.8e-100, bitscore: 326.9, seeds: 400, tool: rule-based-clusters); tra_KS (E-value: 7.5e-158, bitscore: 516.3, seeds: 44, tool: rule-based-clusters); adh_short (E-value: 7.8e-50, bitscore: 159.9, seeds: 230, tool: rule-based-clusters); PP-binding (E-value: 1.9e-14, bitscore: 44.6, seeds: 164, tool: rule-based-clusters); PKS_KS (E-value: 1.5e-142, bitscore: 466.0, seeds: 2284, tool: rule-based-clusters)
GCF_026626765_1-26_21	transAT-PKS		PKS	biosynthetic-additional (rule-based-clusters) Methyltransf_3	biosynthetic-additional	Methyltransf_3 (E-value: 3.1e-67, bitscore: 216.4, seeds: 4, tool: rule-based-clusters)
GCF_026626765_1-26_22	transAT-PKS		PKS
GCF_026626765_1-26_23	transAT-PKS		PKS
GCF_000168055_1-575_23	NRPS-like		NRPS
GCF_000168055_1-575_24	NRPS-like		NRPS
GCF_000168055_1-575_25	NRPS-like		NRPS	transport (smcogs) SMCOG1000: ABC transporter ATP-binding protein	transport
GCF_000168055_1-575_26	NRPS-like		NRPS	biosynthetic-additional (smcogs) SMCOG1010: NAD-dependent epimerase/dehydratase	biosynthetic-additional
GCF_000168055_1-575_27	NRPS-like		NRPS
GCF_000168055_1-575_28	NRPS-like		NRPS
GCF_000168055_1-575_29	NRPS-like		NRPS
GCF_000168055_1-575_30	NRPS-like		NRPS
GCF_000168055_1-575_31	NRPS-like		NRPS
GCF_000168055_1-575_32	NRPS-like		NRPS	biosynthetic-additional (rule-based-clusters) CBM_48; biosynthetic-additional (rule-based-clusters) Alpha-amylase; biosynthetic-additional (smcogs) SMCOG1297: Pullulanase, type I	biosynthetic-additional	CBM_48 (E-value: 1.2e-21, bitscore: 69.9, seeds: 59, tool: rule-based-clusters); Alpha-amylase (E-value: 2.1e-16, bitscore: 53.4, seeds: 31, tool: rule-based-clusters)
GCF_000168055_1-575_33	NRPS-like		NRPS	biosynthetic-additional (rule-based-clusters) Alpha-amylase	biosynthetic-additional	Alpha-amylase (E-value: 3.9e-15, bitscore: 49.3, seeds: 31, tool: rule-based-clusters)
GCF_000168055_1-575_34	NRPS-like		NRPS
GCF_000168055_1-575_35	NRPS-like		NRPS	biosynthetic-additional (rule-based-clusters) RmlD_sub_bind; biosynthetic-additional (rule-based-clusters) NAD_binding_4; biosynthetic-additional (smcogs) SMCOG1010: NAD-dependent epimerase/dehydratase	biosynthetic-additional	RmlD_sub_bind (E-value: 2.2e-15, bitscore: 49.5, seeds: 37, tool: rule-based-clusters); NAD_binding_4 (E-value: 4.2e-15, bitscore: 48.6, seeds: 102, tool: rule-based-clusters)
GCF_000168055_1-575_36	NRPS-like		NRPS	biosynthetic-additional (rule-based-clusters) HAD_2	biosynthetic-additional	HAD_2 (E-value: 0.00012, bitscore: 15.2, seeds: 50, tool: rule-based-clusters)
GCF_000168055_1-575_37	NRPS-like		NRPS
GCF_000168055_1-575_38	NRPS-like		NRPS	biosynthetic (rule-based-clusters) NRPS-like: NAD_binding_4; biosynthetic (rule-based-clusters) NRPS-like: PP-binding; biosynthetic (rule-based-clusters) NRPS-like: AMP-binding; biosynthetic-additional (rule-based-clusters) FAAL_cd05931; biosynthetic-additional (smcogs) SMCOG1002: AMP-dependent synthetase and ligase	biosynthetic	NAD_binding_4 (E-value: 1.8e-49, bitscore: 161.1, seeds: 102, tool: rule-based-clusters); FAAL_cd05931 (E-value: 1.9e-34, bitscore: 110.2, seeds: 56, tool: rule-based-clusters); AMP-binding (E-value: 5.8e-98, bitscore: 321.2, seeds: 400, tool: rule-based-clusters); PP-binding (E-value: 1.5e-12, bitscore: 41.0, seeds: 164, tool: rule-based-clusters)
GCF_000168055_1-575_39	NRPS-like		NRPS	biosynthetic-additional (rule-based-clusters) RmlD_sub_bind; biosynthetic-additional (rule-based-clusters) Polysacc_synt_2; biosynthetic-additional (smcogs) SMCOG1010: NAD-dependent epimerase/dehydratase	biosynthetic-additional	RmlD_sub_bind (E-value: 1.3e-07, bitscore: 24.1, seeds: 37, tool: rule-based-clusters); Polysacc_synt_2 (E-value: 3.2e-08, bitscore: 26.1, seeds: 77, tool: rule-based-clusters)
GCF_000168055_1-575_40	NRPS-like		NRPS	biosynthetic-additional (smcogs) SMCOG1170: metallo-beta-lactamase family protein	biosynthetic-additional
GCF_000168055_1-575_41	NRPS-like		NRPS	biosynthetic-additional (smcogs) SMCOG1025: diguanylate cyclase	biosynthetic-additional
GCF_000168055_1-575_42	NRPS-like		NRPS	biosynthetic-additional (rule-based-clusters) NTP_transf_3; biosynthetic-additional (smcogs) SMCOG1064: glucose-1-phosphate adenylyl/thymidylyltransferase	biosynthetic-additional	NTP_transf_3 (E-value: 3.3e-10, bitscore: 33.6, seeds: 297, tool: rule-based-clusters)
GCF_000168055_1-575_43	NRPS-like		NRPS
GCF_000168055_1-575_44	NRPS-like		NRPS
GCF_000168055_1-575_45	NRPS-like		NRPS	regulatory (smcogs) SMCOG1003: sensor histidine kinase	regulatory
GCF_000168055_1-575_46	NRPS-like		NRPS
GCF_000168055_1-575_47	NRPS-like		NRPS
GCF_000168055_1-575_48	NRPS-like		NRPS	biosynthetic-additional (rule-based-clusters) adh_short; biosynthetic-additional (smcogs) SMCOG1001: short-chain dehydrogenase/reductase SDR	biosynthetic-additional	adh_short (E-value: 6.1e-33, bitscore: 107.4, seeds: 230, tool: rule-based-clusters)
GCF_000168055_1-575_49	NRPS-like		NRPS
GCF_000168055_1-575_50	NRPS-like		NRPS
GCF_000168055_1-575_51	NRPS-like		NRPS
GCF_000168055_1-575_52	NRPS-like		NRPS
GCF_000168055_1-575_53	NRPS-like		NRPS
GCF_000168055_1-575_54	NRPS-like		NRPS
GCF_000168055_1-575_55	NRPS-like		NRPS
GCF_000168055_1-575_56	NRPS-like		NRPS
GCF_000168055_1-575_57	NRPS-like		NRPS	biosynthetic-additional (rule-based-clusters) Metallophos_2	biosynthetic-additional	Metallophos_2 (E-value: 8.7e-09, bitscore: 28.7, seeds: 57, tool: rule-based-clusters)
GCA_031386385_1-1215_1	terpene		terpene	biosynthetic (rule-based-clusters) terpene: T2TS	biosynthetic	T2TS (E-value: 1.6e-49, bitscore: 157.6, seeds: 58, tool: rule-based-clusters)
GCA_031386385_1-1215_2	terpene		terpene
GCA_031386385_1-1215_3	terpene		terpene
GCA_031386385_1-1215_4	terpene		terpene
GCA_031386385_1-1215_5	terpene		terpene
GCA_031386385_1-1215_6	terpene		terpene
GCA_031386385_1-1215_7	terpene		terpene
GCA_037129355_1-572_1	T3PKS		PKS	other (smcogs) SMCOG1272: TPR repeat-containing protein	other
GCA_037129355_1-572_2	T3PKS		PKS
GCA_037129355_1-572_3	T3PKS		PKS
GCA_037129355_1-572_4	T3PKS		PKS
GCA_037129355_1-572_5	T3PKS		PKS
GCA_037129355_1-572_6	T3PKS		PKS	biosynthetic-additional (rule-based-clusters) DAO; biosynthetic-additional (smcogs) SMCOG1161: oxidoreductase	biosynthetic-additional	DAO (E-value: 7.7e-10, bitscore: 29.6, seeds: 521, tool: rule-based-clusters)
GCA_037129355_1-572_7	T3PKS		PKS	biosynthetic-additional (rule-based-clusters) FAAL_cd05931; biosynthetic-additional (rule-based-clusters) AMP-binding; biosynthetic-additional (smcogs) SMCOG1002: AMP-dependent synthetase and ligase	biosynthetic-additional	FAAL_cd05931 (E-value: 2.9e-158, bitscore: 519.0, seeds: 56, tool: rule-based-clusters); AMP-binding (E-value: 4.6e-79, bitscore: 256.7, seeds: 400, tool: rule-based-clusters)
GCA_037129355_1-572_8	T3PKS		PKS	biosynthetic-additional (rule-based-clusters) PP-binding	biosynthetic-additional	PP-binding (E-value: 5.3e-09, bitscore: 27.4, seeds: 164, tool: rule-based-clusters)
GCA_037129355_1-572_9	T3PKS		PKS	biosynthetic-additional (smcogs) SMCOG1150: isoprenylcysteine carboxyl methyltransferase	biosynthetic-additional
GCA_037129355_1-572_10	T3PKS		PKS	biosynthetic (rule-based-clusters) T3PKS: Chal_sti_synt_C; biosynthetic (rule-based-clusters) T3PKS: Chal_sti_synt_N; biosynthetic-additional (smcogs) SMCOG1024: chalcone and stilbene synthase domain protein	biosynthetic	Chal_sti_synt_N (E-value: 9.1e-27, bitscore: 84.8, seeds: 21, tool: rule-based-clusters); Chal_sti_synt_C (E-value: 1.3e-20, bitscore: 65.0, seeds: 21, tool: rule-based-clusters)
GCA_037129355_1-572_11	T3PKS		PKS	other (smcogs) SMCOG1223: ATPase	other
GCA_037129355_1-572_12	T3PKS		PKS
GCA_037129355_1-572_13	T3PKS		PKS
GCA_037129355_1-572_14	T3PKS		PKS
GCA_037129355_1-572_15	T3PKS		PKS
GCA_037129355_1-572_16	T3PKS		PKS	biosynthetic-additional (rule-based-clusters) PT_FPPS_like; biosynthetic-additional (rule-based-clusters) PT_HPP; biosynthetic-additional (smcogs) SMCOG1182: Polyprenyl synthetase	biosynthetic-additional	PT_FPPS_like (E-value: 9.9e-58, bitscore: 186.3, seeds: 145, tool: rule-based-clusters); PT_HPP (E-value: 1.2e-46, bitscore: 150.2, seeds: 4, tool: rule-based-clusters)
GCA_037129355_1-572_17	T3PKS		PKS	biosynthetic-additional (rule-based-clusters) Peptidase_M16; biosynthetic-additional (rule-based-clusters) Peptidase_M16_C	biosynthetic-additional	Peptidase_M16 (E-value: 2.8e-19, bitscore: 60.4, seeds: 24, tool: rule-based-clusters); Peptidase_M16_C (E-value: 4.5e-11, bitscore: 33.9, seeds: 139, tool: rule-based-clusters)
GCA_037129355_1-572_18	T3PKS		PKS
GCA_037129355_1-572_19	T3PKS		PKS
GCA_037129355_1-572_20	T3PKS		PKS
GCA_037129355_1-572_21	T3PKS		PKS
GCA_037129355_1-572_22	T3PKS		PKS	biosynthetic-additional (smcogs) SMCOG1089: methyltransferase	biosynthetic-additional
GCA_037129355_1-572_23	T3PKS		PKS	biosynthetic-additional (rule-based-clusters) Flavoprotein	biosynthetic-additional	Flavoprotein (E-value: 7.8e-27, bitscore: 84.6, seeds: 143, tool: rule-based-clusters)
GCA_037129355_1-572_24	T3PKS		PKS	biosynthetic-additional (rule-based-clusters) PF04055	biosynthetic-additional	PF04055 (E-value: 1.6e-17, bitscore: 55.3, seeds: 518, tool: rule-based-clusters)
GCA_037129355_1-572_25	T3PKS		PKS	biosynthetic-additional (rule-based-clusters) PF04055	biosynthetic-additional	PF04055 (E-value: 2.8e-16, bitscore: 51.2, seeds: 518, tool: rule-based-clusters)
GCA_037129355_1-572_26	T3PKS		PKS	biosynthetic-additional (rule-based-clusters) Amidohydro_1	biosynthetic-additional	Amidohydro_1 (E-value: 4.7e-19, bitscore: 59.6, seeds: 57, tool: rule-based-clusters)
GCF_003611635_1-455_9	NRPS		NRPS	biosynthetic-additional (rule-based-clusters) delta12_cd03507	biosynthetic-additional	delta12_cd03507 (E-value: 2.2e-10, bitscore: 30.7, seeds: 49, tool: rule-based-clusters)
GCF_003611635_1-455_10	NRPS		NRPS
GCF_003611635_1-455_11	NRPS		NRPS
GCF_003611635_1-455_12	NRPS		NRPS
GCF_003611635_1-455_13	NRPS		NRPS
GCF_003611635_1-455_14	NRPS		NRPS
GCF_003611635_1-455_15	NRPS		NRPS
GCF_003611635_1-455_16	NRPS		NRPS
GCF_003611635_1-455_17	NRPS		NRPS
GCF_003611635_1-455_18	NRPS		NRPS
GCF_003611635_1-455_19	NRPS		NRPS
GCF_003611635_1-455_20	NRPS		NRPS	biosynthetic-additional (rule-based-clusters) Aminotran_1_2; biosynthetic-additional (smcogs) SMCOG1019: aminotransferase	biosynthetic-additional	Aminotran_1_2 (E-value: 4.3e-23, bitscore: 72.9, seeds: 48, tool: rule-based-clusters)
GCF_003611635_1-455_21	NRPS		NRPS
GCF_003611635_1-455_22	NRPS		NRPS
GCF_003611635_1-455_23	NRPS		NRPS
GCF_003611635_1-455_24	NRPS		NRPS
GCF_003611635_1-455_25	NRPS		NRPS
GCF_003611635_1-455_26	NRPS		NRPS	biosynthetic-additional (rule-based-clusters) Abhydrolase_6	biosynthetic-additional	Abhydrolase_6 (E-value: 5.6e-09, bitscore: 27.8, seeds: 455, tool: rule-based-clusters)
GCF_003611635_1-455_27	NRPS		NRPS	biosynthetic-additional (rule-based-clusters) Abhydrolase_6	biosynthetic-additional	Abhydrolase_6 (E-value: 2.8e-11, bitscore: 35.4, seeds: 455, tool: rule-based-clusters)
GCF_003611635_1-455_28	NRPS		NRPS	biosynthetic (rule-based-clusters) NRPS: Condensation; biosynthetic (rule-based-clusters) NRPS: AMP-binding; biosynthetic-additional (rule-based-clusters) PP-binding; biosynthetic-additional (rule-based-clusters) FAAL_cd05931; biosynthetic-additional (smcogs) SMCOG1127: condensation domain-containing protein	biosynthetic	AMP-binding (E-value: 8.6e-122, bitscore: 397.5, seeds: 400, tool: rule-based-clusters); PP-binding (E-value: 5.1e-14, bitscore: 43.6, seeds: 164, tool: rule-based-clusters); Condensation (E-value: 7.4e-84, bitscore: 272.2, seeds: 42, tool: rule-based-clusters); FAAL_cd05931 (E-value: 1.6e-47, bitscore: 151.4, seeds: 56, tool: rule-based-clusters)
GCF_003611635_1-455_29	NRPS		NRPS	biosynthetic-additional (rule-based-clusters) PP-binding; biosynthetic-additional (rule-based-clusters) Aminotran_3; biosynthetic-additional (smcogs) SMCOG1013: aminotransferase class-III	biosynthetic-additional	PP-binding (E-value: 9.2e-15, bitscore: 45.9, seeds: 164, tool: rule-based-clusters); Aminotran_3 (E-value: 1.8e-50, bitscore: 162.7, seeds: 13, tool: rule-based-clusters)
GCF_003612055_1-492_1	NRPS		NRPS
GCF_003612055_1-492_2	NRPS		NRPS	biosynthetic-additional (rule-based-clusters) Pkinase; regulatory (smcogs) SMCOG1030: serine/threonine protein kinase	regulatory	Pkinase (E-value: 9.3e-42, bitscore: 132.0, seeds: 54, tool: rule-based-clusters)
GCF_003612055_1-492_3	NRPS		NRPS	transport (smcogs) SMCOG1074: major facilitator family transporter	transport
GCF_003612055_1-492_4	NRPS		NRPS
GCF_003612055_1-492_5	NRPS		NRPS	regulatory (smcogs) SMCOG1008: response regulator	regulatory
GCF_003612055_1-492_6	NRPS		NRPS	transport (smcogs) SMCOG1020: major facilitator transporter	transport
GCF_003612055_1-492_7	NRPS		NRPS	biosynthetic (rule-based-clusters) NRPS: Condensation; biosynthetic (rule-based-clusters) NRPS: AMP-binding; biosynthetic-additional (rule-based-clusters) FAAL_cd05931; biosynthetic-additional (rule-based-clusters) PP-binding; biosynthetic-additional (smcogs) SMCOG1002: AMP-dependent synthetase and ligase	biosynthetic	Condensation (E-value: 2.9e-80, bitscore: 258.4, seeds: 42, tool: rule-based-clusters); FAAL_cd05931 (E-value: 3.5e-42, bitscore: 131.6, seeds: 56, tool: rule-based-clusters); AMP-binding (E-value: 1.1e-106, bitscore: 345.7, seeds: 400, tool: rule-based-clusters); PP-binding (E-value: 1e-17, bitscore: 53.4, seeds: 164, tool: rule-based-clusters)
GCA_964203225_1-1_154	NRPS-like		NRPS
GCA_964203225_1-1_155	NRPS-like		NRPS
GCA_964203225_1-1_156	NRPS-like		NRPS
GCA_964203225_1-1_157	NRPS-like		NRPS
GCA_964203225_1-1_158	NRPS-like		NRPS
GCA_964203225_1-1_159	NRPS-like		NRPS
GCA_964203225_1-1_160	NRPS-like		NRPS
GCA_964203225_1-1_161	NRPS-like		NRPS	biosynthetic-additional (rule-based-clusters) ADH_N; biosynthetic-additional (smcogs) SMCOG1040: alcohol dehydrogenase	biosynthetic-additional	ADH_N (E-value: 2e-15, bitscore: 52.7, seeds: 66, tool: rule-based-clusters)
GCA_964203225_1-1_162	NRPS-like		NRPS	biosynthetic-additional (rule-based-clusters) GATase_7; biosynthetic-additional (rule-based-clusters) Asn_synthase; biosynthetic-additional (smcogs) SMCOG1177: asparagine synthase (glutamine-hydrolyzing)	biosynthetic-additional	GATase_7 (E-value: 1.9e-27, bitscore: 91.8, seeds: 307, tool: rule-based-clusters); Asn_synthase (E-value: 1.2e-67, bitscore: 225.1, seeds: 78, tool: rule-based-clusters)
GCA_964203225_1-1_163	NRPS-like		NRPS	biosynthetic (rule-based-clusters) NRPS-like: NAD_binding_4; biosynthetic (rule-based-clusters) NRPS-like: PP-binding; biosynthetic (rule-based-clusters) NRPS-like: AMP-binding; biosynthetic-additional (rule-based-clusters) FAAL_cd05931; biosynthetic-additional (rule-based-clusters) RmlD_sub_bind; biosynthetic-additional (smcogs) SMCOG1010: NAD-dependent epimerase/dehydratase	biosynthetic	AMP-binding (E-value: 3.6e-61, bitscore: 203.0, seeds: 400, tool: rule-based-clusters); FAAL_cd05931 (E-value: 2.6e-08, bitscore: 26.5, seeds: 56, tool: rule-based-clusters); PP-binding (E-value: 4.6e-07, bitscore: 26.4, seeds: 164, tool: rule-based-clusters); RmlD_sub_bind (E-value: 1.8e-13, bitscore: 46.3, seeds: 37, tool: rule-based-clusters); NAD_binding_4 (E-value: 2.3e-40, bitscore: 134.4, seeds: 102, tool: rule-based-clusters)
GCA_964203225_1-1_164	NRPS-like		NRPS	biosynthetic-additional (smcogs) SMCOG1248: methyltransferase	biosynthetic-additional
GCA_964203225_1-1_165	NRPS-like		NRPS	biosynthetic-additional (rule-based-clusters) PhyH	biosynthetic-additional	PhyH (E-value: 7.1e-06, bitscore: 22.5, seeds: 39, tool: rule-based-clusters)
GCA_964203225_1-1_166	NRPS-like		NRPS
GCA_964203225_1-1_167	NRPS-like		NRPS
GCA_964203225_1-1_168	NRPS-like		NRPS
GCA_964203225_1-1_169	NRPS-like		NRPS
GCA_964203225_1-1_170	NRPS-like		NRPS
GCA_964203225_1-1_171	NRPS-like		NRPS
GCA_964203225_1-1_172	NRPS-like		NRPS
GCA_964203225_1-1_173	NRPS-like		NRPS
GCA_964203225_1-1_174	NRPS-like		NRPS
GCA_964203225_1-1_175	NRPS-like		NRPS
GCA_964203225_1-1_176	NRPS-like		NRPS
GCA_964203225_1-1_177	NRPS-like		NRPS
GCA_964203225_1-1_178	NRPS-like		NRPS
GCA_964203225_1-1_179	NRPS-like		NRPS
GCA_964203225_1-1_180	NRPS-like		NRPS
GCA_964203225_1-1_181	NRPS-like		NRPS
GCA_964203225_1-1_182	NRPS-like		NRPS
GCA_964203225_1-1_183	NRPS-like		NRPS
GCA_964203225_1-1_184	NRPS-like		NRPS
GCA_964203225_1-1_185	NRPS-like		NRPS	regulatory (smcogs) SMCOG1057: TetR family transcriptional regulator	regulatory
GCA_964203225_1-1_186	NRPS-like		NRPS
GCA_964203225_1-1_187	NRPS-like		NRPS
GCF_000168055_1-370_1	T1PKS		PKS
GCF_000168055_1-370_2	T1PKS		PKS
GCF_000168055_1-370_3	T1PKS		PKS	biosynthetic (rule-based-clusters) NRPS: Condensation; biosynthetic (rule-based-clusters) NRPS: A-OX; biosynthetic-additional (rule-based-clusters) Thioesterase; biosynthetic-additional (smcogs) SMCOG1127: condensation domain-containing protein	biosynthetic	Condensation (E-value: 4.2e-76, bitscore: 244.2, seeds: 42, tool: rule-based-clusters); A-OX (E-value: 0.0, bitscore: 1212.5, seeds: 15, tool: rule-based-clusters); Thioesterase (E-value: 1.7e-31, bitscore: 98.5, seeds: 16, tool: rule-based-clusters)
GCF_000168055_1-370_4	T1PKS		PKS	biosynthetic (rule-based-clusters) T1PKS: hyb_KS; biosynthetic (rule-based-clusters) T1PKS: PKS_AT; biosynthetic-additional (rule-based-clusters) PP-binding; biosynthetic-additional (smcogs) SMCOG1093: Beta-ketoacyl synthase	biosynthetic	hyb_KS (E-value: 4.5e-210, bitscore: 686.2, seeds: 33, tool: rule-based-clusters); PKS_AT (E-value: 1.2e-109, bitscore: 354.6, seeds: 1682, tool: rule-based-clusters); PP-binding (E-value: 1.4e-12, bitscore: 36.5, seeds: 164, tool: rule-based-clusters)
GCF_000168055_1-370_5	T1PKS		PKS	biosynthetic-additional (rule-based-clusters) PKS_AT; biosynthetic-additional (rule-based-clusters) adh_short; biosynthetic-additional (rule-based-clusters) PP-binding; biosynthetic-additional (smcogs) SMCOG1021: malonyl CoA-acyl carrier protein transacylase	biosynthetic-additional	PKS_AT (E-value: 2.6e-113, bitscore: 366.7, seeds: 1682, tool: rule-based-clusters); adh_short (E-value: 1.8e-61, bitscore: 195.5, seeds: 230, tool: rule-based-clusters); PP-binding (E-value: 3.9e-13, bitscore: 38.3, seeds: 164, tool: rule-based-clusters)
GCA_036271215_1-245_53	RiPP-like		RiPP
GCA_036271215_1-245_54	RiPP-like		RiPP	biosynthetic-additional (rule-based-clusters) PF04055; other (smcogs) SMCOG1277: Radical SAM domain protein	biosynthetic-additional	PF04055 (E-value: 6.5e-17, bitscore: 54.4, seeds: 518, tool: rule-based-clusters)
GCA_036271215_1-245_55	RiPP-like		RiPP
GCA_036271215_1-245_56	RiPP-like		RiPP	biosynthetic (rule-based-clusters) RiPP-like: DUF692	biosynthetic	DUF692 (E-value: 3.8e-42, bitscore: 136.2, seeds: 7, tool: rule-based-clusters)
GCA_036271215_1-245_57	RiPP-like		RiPP
GCA_036271215_1-245_58	RiPP-like		RiPP	biosynthetic-additional (rule-based-clusters) p450; biosynthetic-additional (smcogs) SMCOG1034: cytochrome P450	biosynthetic-additional	p450 (E-value: 4.5e-32, bitscore: 103.3, seeds: 50, tool: rule-based-clusters)
GCA_036271215_1-245_59	RiPP-like		RiPP
GCA_036271215_1-245_60	RiPP-like		RiPP
GCA_035493675_1-372_1	T3PKS		PKS
GCA_035493675_1-372_2	T3PKS		PKS	regulatory (smcogs) SMCOG1008: response regulator	regulatory
GCA_035493675_1-372_3	T3PKS		PKS	biosynthetic (rule-based-clusters) T3PKS: Chal_sti_synt_C; biosynthetic (rule-based-clusters) T3PKS: Chal_sti_synt_N; biosynthetic-additional (smcogs) SMCOG1024: chalcone and stilbene synthase domain protein	biosynthetic	Chal_sti_synt_N (E-value: 2.3e-13, bitscore: 39.9, seeds: 21, tool: rule-based-clusters); Chal_sti_synt_C (E-value: 2.3e-23, bitscore: 72.8, seeds: 21, tool: rule-based-clusters)
GCA_035493675_1-372_4	T3PKS		PKS
GCA_035493675_1-372_5	T3PKS		PKS
GCA_035493675_1-372_6	T3PKS		PKS
GCA_035493675_1-372_7	T3PKS		PKS
GCA_035493675_1-372_8	T3PKS		PKS	biosynthetic-additional (rule-based-clusters) Pkinase; regulatory (smcogs) SMCOG1030: serine/threonine protein kinase	regulatory	Pkinase (E-value: 3.6e-45, bitscore: 144.1, seeds: 54, tool: rule-based-clusters)
GCA_035493675_1-372_9	T3PKS		PKS
GCA_035493675_1-372_10	T3PKS		PKS
GCA_035493675_1-372_11	T3PKS		PKS	biosynthetic-additional (rule-based-clusters) Pkinase; regulatory (smcogs) SMCOG1149: LuxR family transcriptional regulator	regulatory	Pkinase (E-value: 1.2e-47, bitscore: 152.2, seeds: 54, tool: rule-based-clusters)
GCA_035493675_1-372_12	T3PKS		PKS
GCA_035493675_1-372_13	T3PKS		PKS
GCA_039027095_1-2_91	lassopeptide		RiPP	biosynthetic-additional (rule-based-clusters) Glycos_transf_1; biosynthetic-additional (smcogs) SMCOG1045: glycosyl transferase group 1	biosynthetic-additional	Glycos_transf_1 (E-value: 1e-36, bitscore: 120.1, seeds: 63, tool: rule-based-clusters)
GCA_039027095_1-2_92	lassopeptide		RiPP	biosynthetic-additional (rule-based-clusters) Wzy_C	biosynthetic-additional	Wzy_C (E-value: 5.1e-11, bitscore: 36.7, seeds: 81, tool: rule-based-clusters)
GCA_039027095_1-2_93	lassopeptide		RiPP	biosynthetic-additional (rule-based-clusters) RmlD_sub_bind; biosynthetic-additional (smcogs) SMCOG1010: NAD-dependent epimerase/dehydratase	biosynthetic-additional	RmlD_sub_bind (E-value: 1.3e-07, bitscore: 24.8, seeds: 37, tool: rule-based-clusters)
GCA_039027095_1-2_94	lassopeptide		RiPP
GCA_039027095_1-2_95	lassopeptide		RiPP
GCA_039027095_1-2_96	lassopeptide		RiPP
GCA_039027095_1-2_97	lassopeptide		RiPP	biosynthetic (rule-based-clusters) lassopeptide: Stand_Alone_Lasso_RRE; biosynthetic-additional (rule-based-clusters) PF05402	biosynthetic	Stand_Alone_Lasso_RRE (E-value: 7.3e-24, bitscore: 77.5, seeds: 25, tool: rule-based-clusters); PF05402 (E-value: 3.2e-16, bitscore: 53.3, seeds: 461, tool: rule-based-clusters)
GCA_039027095_1-2_98	lassopeptide		RiPP
allorf_119311_119487	lassopeptide		RiPP	biosynthetic-additional (lassopeptides) predicted lassopeptide	biosynthetic-additional
GCA_039027095_1-2_99	lassopeptide		RiPP	biosynthetic (rule-based-clusters) lassopeptide: Asn_synthase; biosynthetic-additional (rule-based-clusters) GATase_7; biosynthetic-additional (smcogs) SMCOG1177: asparagine synthase (glutamine-hydrolyzing)	biosynthetic	GATase_7 (E-value: 3.2e-15, bitscore: 50.0, seeds: 307, tool: rule-based-clusters); Asn_synthase (E-value: 4.9e-21, bitscore: 69.6, seeds: 78, tool: rule-based-clusters)
GCA_039027095_1-2_100	lassopeptide		RiPP	biosynthetic (rule-based-clusters) lassopeptide: PF13471	biosynthetic	PF13471 (E-value: 3e-09, bitscore: 30.8, seeds: 84, tool: rule-based-clusters)
GCA_039027095_1-2_101	lassopeptide		RiPP	transport (smcogs) SMCOG1000: ABC transporter ATP-binding protein	transport
GCA_039027095_1-2_102	lassopeptide		RiPP
GCA_039027095_1-2_103	lassopeptide		RiPP
GCA_039027095_1-2_104	lassopeptide		RiPP	biosynthetic-additional (rule-based-clusters) NTP_transf_5	biosynthetic-additional	NTP_transf_5 (E-value: 2.3e-18, bitscore: 60.4, seeds: 77, tool: rule-based-clusters)
GCA_039027095_1-2_105	lassopeptide		RiPP
GCA_039027095_1-2_106	lassopeptide		RiPP	other (smcogs) SMCOG1241: lipoprotein dsbF	other
GCA_039027095_1-2_107	lassopeptide		RiPP
GCA_040348785_1-90_45	NRPS-like		NRPS
GCA_040348785_1-90_46	NRPS-like		NRPS	other (smcogs) SMCOG1054: hypothetical protein	other
GCA_040348785_1-90_47	NRPS-like		NRPS
GCA_040348785_1-90_48	NRPS-like		NRPS
GCA_040348785_1-90_49	NRPS-like		NRPS
GCA_040348785_1-90_50	NRPS-like		NRPS	biosynthetic-additional (rule-based-clusters) Pkinase	biosynthetic-additional	Pkinase (E-value: 3.1e-51, bitscore: 166.1, seeds: 54, tool: rule-based-clusters)
GCA_040348785_1-90_51	NRPS-like		NRPS
GCA_040348785_1-90_52	NRPS-like		NRPS
GCA_040348785_1-90_53	NRPS-like		NRPS
GCA_040348785_1-90_54	NRPS-like		NRPS
GCA_040348785_1-90_55	NRPS-like		NRPS
GCA_040348785_1-90_56	NRPS-like		NRPS
GCA_040348785_1-90_57	NRPS-like		NRPS
GCA_040348785_1-90_58	NRPS-like		NRPS	biosynthetic-additional (smcogs) SMCOG1010: NAD-dependent epimerase/dehydratase	biosynthetic-additional
GCA_040348785_1-90_59	NRPS-like		NRPS	biosynthetic (rule-based-clusters) NRPS-like: NAD_binding_4; biosynthetic (rule-based-clusters) NRPS-like: PP-binding; biosynthetic (rule-based-clusters) NRPS-like: AMP-binding; biosynthetic-additional (rule-based-clusters) FAAL_cd05931; biosynthetic-additional (smcogs) SMCOG1002: AMP-dependent synthetase and ligase	biosynthetic	NAD_binding_4 (E-value: 2.7e-50, bitscore: 162.8, seeds: 102, tool: rule-based-clusters); FAAL_cd05931 (E-value: 1.9e-35, bitscore: 112.4, seeds: 56, tool: rule-based-clusters); AMP-binding (E-value: 2.8e-96, bitscore: 314.5, seeds: 400, tool: rule-based-clusters); PP-binding (E-value: 3.4e-11, bitscore: 35.5, seeds: 164, tool: rule-based-clusters)
GCA_040348785_1-90_60	NRPS-like		NRPS
GCF_003611585_1-425_1	NRPS		NRPS
GCF_003611585_1-425_2	NRPS		NRPS
GCF_003611585_1-425_3	NRPS		NRPS	biosynthetic (rule-based-clusters) NRPS: Condensation; biosynthetic (rule-based-clusters) NRPS: AMP-binding; biosynthetic-additional (rule-based-clusters) FAAL_cd05931; biosynthetic-additional (rule-based-clusters) PP-binding; biosynthetic-additional (smcogs) SMCOG1002: AMP-dependent synthetase and ligase	biosynthetic	Condensation (E-value: 4.6e-76, bitscore: 243.4, seeds: 42, tool: rule-based-clusters); AMP-binding (E-value: 6.6e-129, bitscore: 417.7, seeds: 400, tool: rule-based-clusters); FAAL_cd05931 (E-value: 3.8e-54, bitscore: 170.1, seeds: 56, tool: rule-based-clusters); PP-binding (E-value: 2.9e-20, bitscore: 60.4, seeds: 164, tool: rule-based-clusters)
GCF_003612055_1-1166_1	NRPS		NRPS	biosynthetic-additional (rule-based-clusters) DHQ_synthase; biosynthetic-additional (smcogs) SMCOG1183: 3-dehydroquinate synthase	biosynthetic-additional	DHQ_synthase (E-value: 7.7e-55, bitscore: 175.7, seeds: 76, tool: rule-based-clusters)
GCF_003612055_1-1166_2	NRPS		NRPS
GCF_003612055_1-1166_3	NRPS		NRPS
GCF_003612055_1-1166_4	NRPS		NRPS	biosynthetic-additional (rule-based-clusters) FAAL_cd05931; biosynthetic-additional (rule-based-clusters) AMP-binding; biosynthetic-additional (smcogs) SMCOG1002: AMP-dependent synthetase and ligase	biosynthetic-additional	FAAL_cd05931 (E-value: 7.3e-19, bitscore: 55.2, seeds: 56, tool: rule-based-clusters); AMP-binding (E-value: 9.3e-86, bitscore: 277.7, seeds: 400, tool: rule-based-clusters)
GCF_003612055_1-1166_5	NRPS		NRPS
GCF_003612055_1-1166_6	NRPS		NRPS
GCF_003612055_1-1166_7	NRPS		NRPS
GCF_003612055_1-1166_8	NRPS		NRPS
GCF_003612055_1-1166_9	NRPS		NRPS	biosynthetic-additional (smcogs) SMCOG1249: carbamoyl phosphate synthase small subunit	biosynthetic-additional
GCF_003612055_1-1166_10	NRPS		NRPS	biosynthetic-additional (rule-based-clusters) Amidohydro_1	biosynthetic-additional	Amidohydro_1 (E-value: 1.8e-32, bitscore: 102.7, seeds: 57, tool: rule-based-clusters)
GCF_003612055_1-1166_11	NRPS		NRPS	biosynthetic-additional (smcogs) SMCOG1114: ornithine carbamoyltransferase	biosynthetic-additional
GCF_003612055_1-1166_12	NRPS		NRPS
GCF_003612055_1-1166_13	NRPS		NRPS	biosynthetic-additional (smcogs) SMCOG1190: GTP-binding protein LepA	biosynthetic-additional
GCF_003612055_1-1166_14	NRPS		NRPS	biosynthetic (rule-based-clusters) NRPS: Condensation; biosynthetic (rule-based-clusters) NRPS: AMP-binding; biosynthetic-additional (rule-based-clusters) FAAL_cd05931; biosynthetic-additional (rule-based-clusters) PP-binding; biosynthetic-additional (smcogs) SMCOG1127: condensation domain-containing protein	biosynthetic	AMP-binding (E-value: 6.2e-129, bitscore: 420.0, seeds: 400, tool: rule-based-clusters); FAAL_cd05931 (E-value: 8.3e-59, bitscore: 187.8, seeds: 56, tool: rule-based-clusters); PP-binding (E-value: 7.2e-17, bitscore: 51.7, seeds: 164, tool: rule-based-clusters); Condensation (E-value: 2e-80, bitscore: 259.9, seeds: 42, tool: rule-based-clusters)
GCF_026626585_1-10_110	terpene		terpene	transport (smcogs) SMCOG1000: ABC transporter ATP-binding protein	transport
GCF_026626585_1-10_111	terpene		terpene
GCF_026626585_1-10_112	terpene		terpene
GCF_026626585_1-10_113	terpene		terpene
GCF_026626585_1-10_114	terpene		terpene
GCF_026626585_1-10_115	terpene		terpene
GCF_026626585_1-10_116	terpene		terpene	biosynthetic-additional (smcogs) SMCOG1170: metallo-beta-lactamase family protein	biosynthetic-additional
GCF_026626585_1-10_117	terpene		terpene
GCF_026626585_1-10_118	terpene		terpene
GCF_026626585_1-10_119	terpene		terpene
GCF_026626585_1-10_120	terpene		terpene	biosynthetic-additional (rule-based-clusters) p450; biosynthetic-additional (smcogs) SMCOG1007: cytochrome P450	biosynthetic-additional	p450 (E-value: 6.6e-29, bitscore: 95.4, seeds: 50, tool: rule-based-clusters)
GCF_026626585_1-10_121	terpene		terpene	biosynthetic (rule-based-clusters) terpene: T2TS	biosynthetic	T2TS (E-value: 2.2e-42, bitscore: 139.7, seeds: 58, tool: rule-based-clusters)
GCF_026626585_1-10_122	terpene		terpene	biosynthetic-additional (rule-based-clusters) HAD_2; biosynthetic-additional (smcogs) SMCOG1115: HAD-superfamily hydrolase, subfamily IA, variant	biosynthetic-additional	HAD_2 (E-value: 4.9e-08, bitscore: 27.8, seeds: 50, tool: rule-based-clusters)
GCF_026626585_1-10_123	terpene		terpene	biosynthetic-additional (rule-based-clusters) p450; biosynthetic-additional (smcogs) SMCOG1007: cytochrome P450	biosynthetic-additional	p450 (E-value: 2.5e-36, bitscore: 119.9, seeds: 50, tool: rule-based-clusters)
GCF_026626585_1-10_124	terpene		terpene	biosynthetic-additional (rule-based-clusters) ADH_N; biosynthetic-additional (rule-based-clusters) ADH_zinc_N; biosynthetic-additional (smcogs) SMCOG1040: alcohol dehydrogenase	biosynthetic-additional	ADH_N (E-value: 2.3e-30, bitscore: 99.3, seeds: 66, tool: rule-based-clusters); ADH_zinc_N (E-value: 2.9e-11, bitscore: 38.1, seeds: 86, tool: rule-based-clusters)
GCF_026626585_1-10_125	terpene		terpene	biosynthetic-additional (smcogs) SMCOG1274: gamma-glutamyltranspeptidase	biosynthetic-additional
GCF_026626585_1-10_126	terpene		terpene
GCF_026626585_1-10_127	terpene		terpene	biosynthetic-additional (rule-based-clusters) adh_short; biosynthetic-additional (smcogs) SMCOG1001: short-chain dehydrogenase/reductase SDR	biosynthetic-additional	adh_short (E-value: 4.6e-38, bitscore: 125.5, seeds: 230, tool: rule-based-clusters)
GCF_026626585_1-10_128	terpene		terpene
GCF_026626585_1-10_129	terpene		terpene
GCF_020037125_1-44_9	terpene		terpene
GCF_020037125_1-44_10	terpene		terpene
GCF_020037125_1-44_11	terpene		terpene	transport (smcogs) SMCOG1000: ABC transporter ATP-binding protein	transport
GCF_020037125_1-44_12	terpene		terpene
GCF_020037125_1-44_13	terpene		terpene
GCF_020037125_1-44_14	terpene		terpene
GCF_020037125_1-44_15	terpene		terpene
GCF_020037125_1-44_16	terpene		terpene	biosynthetic (rule-based-clusters) terpene: TS_Pyr4	biosynthetic	TS_Pyr4 (E-value: 1.1e-24, bitscore: 80.7, seeds: 48, tool: rule-based-clusters)
GCF_020037125_1-44_17	terpene		terpene
GCF_020037125_1-44_18	terpene		terpene
GCF_020037125_1-44_19	terpene		terpene	regulatory (smcogs) SMCOG1008: response regulator	regulatory
GCF_020037125_1-44_20	terpene		terpene	biosynthetic-additional (smcogs) SMCOG1023: enoyl-CoA hydratase	biosynthetic-additional
GCF_020037125_1-44_21	terpene		terpene
GCF_020037125_1-44_22	terpene		terpene	biosynthetic-additional (rule-based-clusters) Dala_Dala_lig_C; biosynthetic-additional (smcogs) SMCOG1090: acetyl-CoA carboxylase biotin carboxylase	biosynthetic-additional	Dala_Dala_lig_C (E-value: 8.6e-11, bitscore: 35.4, seeds: 12, tool: rule-based-clusters)
GCF_020037125_1-44_23	terpene		terpene
GCF_020037125_1-44_24	terpene		terpene
GCA_938004815_1-1306_4	RiPP-like		RiPP
GCA_938004815_1-1306_5	RiPP-like		RiPP
GCA_938004815_1-1306_6	RiPP-like		RiPP
GCA_938004815_1-1306_7	RiPP-like		RiPP
GCA_938004815_1-1306_8	RiPP-like		RiPP
GCA_938004815_1-1306_9	RiPP-like		RiPP	biosynthetic (rule-based-clusters) RiPP-like: DUF692	biosynthetic	DUF692 (E-value: 7.2e-21, bitscore: 64.2, seeds: 7, tool: rule-based-clusters)
GCA_938004815_1-1306_10	RiPP-like		RiPP	biosynthetic-additional (rule-based-clusters) ADH_N; biosynthetic-additional (rule-based-clusters) ADH_zinc_N; biosynthetic-additional (smcogs) SMCOG1040: alcohol dehydrogenase	biosynthetic-additional	ADH_N (E-value: 2.6e-29, bitscore: 91.2, seeds: 66, tool: rule-based-clusters); ADH_zinc_N (E-value: 3.2e-23, bitscore: 72.0, seeds: 86, tool: rule-based-clusters)
GCA_938004815_1-1306_11	RiPP-like		RiPP	regulatory (smcogs) SMCOG1260: AraC family transcriptional regulator	regulatory
GCA_938004815_1-1306_12	RiPP-like		RiPP
GCA_938004815_1-1306_13	RiPP-like		RiPP
GCF_020037095_1-26_13	terpene-precursor		terpene	biosynthetic-additional (rule-based-clusters) PF00561; biosynthetic-additional (rule-based-clusters) Abhydrolase_6	biosynthetic-additional	PF00561 (E-value: 4.4e-13, bitscore: 41.8, seeds: 48, tool: rule-based-clusters); Abhydrolase_6 (E-value: 1.5e-12, bitscore: 41.0, seeds: 455, tool: rule-based-clusters)
GCF_020037095_1-26_14	terpene-precursor		terpene	other (smcogs) SMCOG1272: TPR repeat-containing protein	other
GCF_020037095_1-26_15	terpene-precursor		terpene	regulatory (smcogs) SMCOG1008: response regulator	regulatory
GCF_020037095_1-26_16	terpene-precursor		terpene
GCF_020037095_1-26_17	terpene-precursor		terpene
GCF_020037095_1-26_18	terpene-precursor		terpene	biosynthetic-additional (rule-based-clusters) DXP_synthase_N; biosynthetic-additional (smcogs) SMCOG1110: 1-deoxy-D-xylulose-5-phosphate synthase	biosynthetic-additional	DXP_synthase_N (E-value: 1.5e-80, bitscore: 262.7, seeds: 174, tool: rule-based-clusters)
GCF_020037095_1-26_19	terpene-precursor		terpene	biosynthetic (rule-based-clusters) terpene-precursor: PT_FPPS_like; biosynthetic-additional (smcogs) SMCOG1182: Polyprenyl synthetase	biosynthetic	PT_FPPS_like (E-value: 1.8e-59, bitscore: 193.5, seeds: 145, tool: rule-based-clusters)
GCF_020037095_1-26_20	terpene-precursor		terpene	regulatory (smcogs) SMCOG1008: response regulator	regulatory
GCF_020037095_1-26_21	terpene-precursor		terpene
GCF_020037095_1-26_22	terpene-precursor		terpene
GCF_020037095_1-26_23	terpene-precursor		terpene
GCF_020037095_1-26_24	terpene-precursor		terpene
GCF_020037095_1-26_25	terpene-precursor		terpene
GCF_020037095_1-26_26	terpene-precursor		terpene
GCF_020037095_1-26_27	terpene-precursor		terpene
GCF_020037095_1-26_28	terpene-precursor		terpene
GCF_013336625_1-75_1	NRPS		NRPS	biosynthetic (rule-based-clusters) NRPS: Condensation; biosynthetic (rule-based-clusters) NRPS: AMP-binding; biosynthetic-additional (rule-based-clusters) FAAL_cd05931; biosynthetic-additional (rule-based-clusters) PP-binding; biosynthetic-additional (smcogs) SMCOG1127: condensation domain-containing protein	biosynthetic	AMP-binding (E-value: 6.3e-121, bitscore: 398.5, seeds: 400, tool: rule-based-clusters); FAAL_cd05931 (E-value: 2.7e-63, bitscore: 207.6, seeds: 56, tool: rule-based-clusters); PP-binding (E-value: 9.3e-17, bitscore: 56.1, seeds: 164, tool: rule-based-clusters); Condensation (E-value: 1e-81, bitscore: 269.0, seeds: 42, tool: rule-based-clusters)
GCF_013336625_1-75_2	NRPS		NRPS	biosynthetic (rule-based-clusters) NRPS: Condensation; biosynthetic (rule-based-clusters) NRPS: AMP-binding; biosynthetic-additional (rule-based-clusters) FAAL_cd05931; biosynthetic-additional (rule-based-clusters) PP-binding; biosynthetic-additional (rule-based-clusters) Thioesterase; biosynthetic-additional (smcogs) SMCOG1127: condensation domain-containing protein	biosynthetic	AMP-binding (E-value: 3.7e-117, bitscore: 386.1, seeds: 400, tool: rule-based-clusters); FAAL_cd05931 (E-value: 3.8e-91, bitscore: 300.1, seeds: 56, tool: rule-based-clusters); PP-binding (E-value: 8.2e-18, bitscore: 59.5, seeds: 164, tool: rule-based-clusters); Condensation (E-value: 9.8e-85, bitscore: 278.9, seeds: 42, tool: rule-based-clusters); Thioesterase (E-value: 1.6e-32, bitscore: 108.3, seeds: 16, tool: rule-based-clusters)
GCF_013336625_1-75_3	NRPS		NRPS
GCF_013336625_1-75_4	NRPS		NRPS
GCF_013336625_1-75_5	NRPS		NRPS	regulatory (smcogs) SMCOG1171: transcriptional regulator, MerR family	regulatory
GCF_013336625_1-75_6	NRPS		NRPS	biosynthetic-additional (rule-based-clusters) PF00561; biosynthetic-additional (rule-based-clusters) Abhydrolase_6	biosynthetic-additional	PF00561 (E-value: 1.6e-15, bitscore: 52.2, seeds: 48, tool: rule-based-clusters); Abhydrolase_6 (E-value: 1.5e-26, bitscore: 89.1, seeds: 455, tool: rule-based-clusters)
GCF_013336625_1-75_7	NRPS		NRPS
GCF_013336625_1-75_8	NRPS		NRPS
GCF_013336625_1-75_9	NRPS		NRPS
GCF_013336625_1-75_10	NRPS		NRPS
GCF_013336625_1-75_11	NRPS		NRPS
GCF_013336625_1-75_12	NRPS		NRPS	regulatory (smcogs) SMCOG1058: ArsR family transcriptional regulator	regulatory
GCF_013336625_1-75_13	NRPS		NRPS	transport (smcogs) SMCOG1000: ABC transporter ATP-binding protein	transport
GCF_013336625_1-75_14	NRPS		NRPS	biosynthetic-additional (rule-based-clusters) Pkinase; regulatory (smcogs) SMCOG1030: serine/threonine protein kinase	regulatory	Pkinase (E-value: 2.2e-43, bitscore: 143.2, seeds: 54, tool: rule-based-clusters)
GCF_013336625_1-75_15	NRPS		NRPS
GCF_013336625_1-75_16	NRPS		NRPS
GCF_013336625_1-75_17	NRPS		NRPS
GCF_013336625_1-75_18	NRPS		NRPS
GCF_013336625_1-75_19	NRPS		NRPS
GCF_013336625_1-75_20	NRPS		NRPS	regulatory (smcogs) SMCOG1135: MarR family transcriptional regulator	regulatory
GCF_013336645_1-440_1	NRPS		NRPS	biosynthetic (rule-based-clusters) NRPS: Condensation; biosynthetic (rule-based-clusters) NRPS: AMP-binding; biosynthetic-additional (rule-based-clusters) FAAL_cd05931; biosynthetic-additional (rule-based-clusters) PP-binding; biosynthetic-additional (smcogs) SMCOG1002: AMP-dependent synthetase and ligase	biosynthetic	FAAL_cd05931 (E-value: 7.5e-68, bitscore: 214.0, seeds: 56, tool: rule-based-clusters); Condensation (E-value: 1.3e-84, bitscore: 269.9, seeds: 42, tool: rule-based-clusters); AMP-binding (E-value: 6.1e-128, bitscore: 412.9, seeds: 400, tool: rule-based-clusters); PP-binding (E-value: 1.9e-19, bitscore: 56.3, seeds: 164, tool: rule-based-clusters)
GCA_036489275_1-57_1	NRPS-like		NRPS	biosynthetic (rule-based-clusters) NRPS-like: NAD_binding_4; biosynthetic (rule-based-clusters) NRPS-like: PP-binding; biosynthetic (rule-based-clusters) NRPS-like: AMP-binding; biosynthetic-additional (rule-based-clusters) FAAL_cd05931; biosynthetic-additional (smcogs) SMCOG1002: AMP-dependent synthetase and ligase	biosynthetic	NAD_binding_4 (E-value: 2.3e-57, bitscore: 182.6, seeds: 102, tool: rule-based-clusters); FAAL_cd05931 (E-value: 1e-37, bitscore: 116.6, seeds: 56, tool: rule-based-clusters); AMP-binding (E-value: 3.8e-100, bitscore: 323.9, seeds: 400, tool: rule-based-clusters); PP-binding (E-value: 7.8e-15, bitscore: 44.0, seeds: 164, tool: rule-based-clusters)
GCA_036489275_1-57_2	NRPS-like		NRPS
GCA_036489275_1-57_3	NRPS-like		NRPS
GCA_036489275_1-57_4	NRPS-like		NRPS
GCA_036489275_1-57_5	NRPS-like		NRPS
GCA_036489275_1-57_6	NRPS-like		NRPS
GCA_035578045_1-188_1	NRPS		NRPS
GCA_035578045_1-188_2	NRPS		NRPS	biosynthetic-additional (rule-based-clusters) Bac_transf; biosynthetic-additional (smcogs) SMCOG1146: sugar transferase	biosynthetic-additional	Bac_transf (E-value: 5.6e-72, bitscore: 233.0, seeds: 461, tool: rule-based-clusters)
GCA_035578045_1-188_3	NRPS		NRPS
GCA_035578045_1-188_4	NRPS		NRPS	biosynthetic (rule-based-clusters) NRPS: Condensation; biosynthetic (rule-based-clusters) NRPS: AMP-binding; biosynthetic-additional (rule-based-clusters) FAAL_cd05931; biosynthetic-additional (rule-based-clusters) PP-binding; biosynthetic-additional (rule-based-clusters) Thioesterase; biosynthetic-additional (smcogs) SMCOG1002: AMP-dependent synthetase and ligase	biosynthetic	Condensation (E-value: 3.9e-43, bitscore: 139.6, seeds: 42, tool: rule-based-clusters); AMP-binding (E-value: 2.9e-108, bitscore: 354.1, seeds: 400, tool: rule-based-clusters); FAAL_cd05931 (E-value: 1.1e-34, bitscore: 110.0, seeds: 56, tool: rule-based-clusters); PP-binding (E-value: 5.8e-14, bitscore: 44.5, seeds: 164, tool: rule-based-clusters); Thioesterase (E-value: 4.2e-21, bitscore: 68.2, seeds: 16, tool: rule-based-clusters)
GCA_035578045_1-188_5	NRPS		NRPS	biosynthetic-additional (rule-based-clusters) RmlD_sub_bind; biosynthetic-additional (smcogs) SMCOG1010: NAD-dependent epimerase/dehydratase	biosynthetic-additional	RmlD_sub_bind (E-value: 3.2e-11, bitscore: 34.9, seeds: 37, tool: rule-based-clusters)
GCA_035578045_1-188_6	NRPS		NRPS	biosynthetic-additional (rule-based-clusters) RmlD_sub_bind; biosynthetic-additional (smcogs) SMCOG1010: NAD-dependent epimerase/dehydratase	biosynthetic-additional	RmlD_sub_bind (E-value: 5.5e-11, bitscore: 34.1, seeds: 37, tool: rule-based-clusters)
GCA_035578045_1-188_7	NRPS		NRPS	biosynthetic-additional (rule-based-clusters) Glycos_transf_1; biosynthetic-additional (smcogs) SMCOG1045: glycosyl transferase group 1	biosynthetic-additional	Glycos_transf_1 (E-value: 2.3e-21, bitscore: 68.2, seeds: 63, tool: rule-based-clusters)
GCA_035578045_1-188_8	NRPS		NRPS	biosynthetic-additional (rule-based-clusters) Glycos_transf_1; biosynthetic-additional (smcogs) SMCOG1045: glycosyl transferase group 1	biosynthetic-additional	Glycos_transf_1 (E-value: 8.2e-15, bitscore: 46.9, seeds: 63, tool: rule-based-clusters)
GCA_035578045_1-188_9	NRPS		NRPS
GCA_035578045_1-188_10	NRPS		NRPS	biosynthetic-additional (rule-based-clusters) Glycos_transf_1; biosynthetic-additional (smcogs) SMCOG1045: glycosyl transferase group 1	biosynthetic-additional	Glycos_transf_1 (E-value: 4.7e-12, bitscore: 37.9, seeds: 63, tool: rule-based-clusters)
GCA_035578045_1-188_11	NRPS		NRPS
GCA_035578045_1-188_12	NRPS		NRPS
GCA_035578045_1-188_13	NRPS		NRPS
GCA_035578045_1-188_14	NRPS		NRPS	biosynthetic-additional (rule-based-clusters) Wzy_C	biosynthetic-additional	Wzy_C (E-value: 2.7e-10, bitscore: 32.6, seeds: 81, tool: rule-based-clusters)
GCA_035578045_1-188_15	NRPS		NRPS	biosynthetic-additional (smcogs) SMCOG1216: exopolysaccharide biosynthesis domain protein	biosynthetic-additional
GCA_035578045_1-188_16	NRPS		NRPS	biosynthetic-additional (rule-based-clusters) Poly_export; transport (smcogs) SMCOG1186: polysaccharide export protein	transport	Poly_export (E-value: 2.1e-25, bitscore: 80.7, seeds: 183, tool: rule-based-clusters)
GCA_035578045_1-188_17	NRPS		NRPS
GCA_035578045_1-188_18	NRPS		NRPS
GCA_035578045_1-188_19	NRPS		NRPS
GCA_035578045_1-188_20	NRPS		NRPS	regulatory (smcogs) SMCOG1003: sensor histidine kinase	regulatory
GCA_035578045_1-188_21	NRPS		NRPS	regulatory (smcogs) SMCOG1008: response regulator	regulatory
GCF_000170895_1-227_12	terpene		terpene
GCF_000170895_1-227_13	terpene		terpene
GCF_000170895_1-227_14	terpene		terpene
GCF_000170895_1-227_15	terpene		terpene
GCF_000170895_1-227_16	terpene		terpene
GCF_000170895_1-227_17	terpene		terpene
GCF_000170895_1-227_18	terpene		terpene	biosynthetic-additional (smcogs) SMCOG1187: hydroxymethylglutaryl-CoA reductase	biosynthetic-additional
GCF_000170895_1-227_19	terpene		terpene	biosynthetic (rule-based-clusters) terpene: PT_phytoene_like; biosynthetic (rule-based-clusters) terpene: phytoene_synt	biosynthetic	phytoene_synt (E-value: 4e-59, bitscore: 192.8, seeds: 8, tool: rule-based-clusters); PT_phytoene_like (E-value: 6.7e-54, bitscore: 175.9, seeds: 61, tool: rule-based-clusters)
GCF_000170895_1-227_20	terpene		terpene	biosynthetic (rule-based-clusters) terpene: PT_phytoene_like; biosynthetic (rule-based-clusters) terpene: phytoene_synt	biosynthetic	phytoene_synt (E-value: 1.3e-53, bitscore: 174.8, seeds: 8, tool: rule-based-clusters); PT_phytoene_like (E-value: 3.3e-65, bitscore: 213.0, seeds: 61, tool: rule-based-clusters)
GCF_000170895_1-227_21	terpene		terpene
GCF_000170895_1-227_22	terpene		terpene
GCF_000170895_1-227_23	terpene		terpene
GCF_000170895_1-227_24	terpene		terpene
GCF_000170895_1-227_25	terpene		terpene
GCF_000170895_1-227_26	terpene		terpene
GCF_000170895_1-227_27	terpene		terpene
GCF_035629615_1-166_1	NRPS-like		PKS	biosynthetic (rule-based-clusters) NRPS-like: PP-binding; biosynthetic (rule-based-clusters) NRPS-like: AMP-binding; biosynthetic-additional (rule-based-clusters) FAAL_cd05931; biosynthetic-additional (smcogs) SMCOG1002: AMP-dependent synthetase and ligase	biosynthetic	AMP-binding (E-value: 1.9e-37, bitscore: 115.8, seeds: 400, tool: rule-based-clusters); FAAL_cd05931 (E-value: 8.1e-28, bitscore: 82.1, seeds: 56, tool: rule-based-clusters); PP-binding (E-value: 6.8e-15, bitscore: 42.6, seeds: 164, tool: rule-based-clusters)
GCF_035629615_1-166_2	NRPS-like		PKS	biosynthetic (rule-based-clusters) T1PKS: hyb_KS; biosynthetic (rule-based-clusters) T1PKS: PKS_AT; biosynthetic-additional (smcogs) SMCOG1093: Beta-ketoacyl synthase	biosynthetic	hyb_KS (E-value: 8.1e-168, bitscore: 545.7, seeds: 33, tool: rule-based-clusters); PKS_AT (E-value: 3.9e-107, bitscore: 345.1, seeds: 1682, tool: rule-based-clusters)
GCF_003986945_1-451_16	NRPS		NRPS
GCF_003986945_1-451_17	NRPS		NRPS
GCF_003986945_1-451_18	NRPS		NRPS
GCF_003986945_1-451_19	NRPS		NRPS	transport (smcogs) SMCOG1166: transporter, EamA family	transport
GCF_003986945_1-451_20	NRPS		NRPS
GCF_003986945_1-451_21	NRPS		NRPS
GCF_003986945_1-451_22	NRPS		NRPS
GCF_003986945_1-451_23	NRPS		NRPS
GCF_003986945_1-451_24	NRPS		NRPS
GCF_003986945_1-451_25	NRPS		NRPS	biosynthetic-additional (rule-based-clusters) Peptidase_S8; biosynthetic-additional (smcogs) SMCOG1075: alkaline serine protease, subtilase family	biosynthetic-additional	Peptidase_S8 (E-value: 5.6e-41, bitscore: 132.0, seeds: 43, tool: rule-based-clusters)
GCF_003986945_1-451_26	NRPS		NRPS
GCF_003986945_1-451_27	NRPS		NRPS
GCF_003986945_1-451_28	NRPS		NRPS
GCF_003986945_1-451_29	NRPS		NRPS	biosynthetic-additional (rule-based-clusters) p450; biosynthetic-additional (smcogs) SMCOG1007: cytochrome P450	biosynthetic-additional	p450 (E-value: 2.5e-17, bitscore: 54.0, seeds: 50, tool: rule-based-clusters)
GCF_003986945_1-451_30	NRPS		NRPS	biosynthetic-additional (rule-based-clusters) Condensation; biosynthetic-additional (rule-based-clusters) FAAL_cd05931; biosynthetic-additional (rule-based-clusters) PP-binding; biosynthetic-additional (smcogs) SMCOG1127: condensation domain-containing protein	biosynthetic-additional	Condensation (E-value: 4.6e-57, bitscore: 184.6, seeds: 42, tool: rule-based-clusters); FAAL_cd05931 (E-value: 2.8e-22, bitscore: 68.0, seeds: 56, tool: rule-based-clusters); PP-binding (E-value: 3.3e-15, bitscore: 47.8, seeds: 164, tool: rule-based-clusters)
GCF_003986945_1-451_31	NRPS		NRPS	biosynthetic (rule-based-clusters) NRPS: Condensation; biosynthetic (rule-based-clusters) NRPS: AMP-binding; biosynthetic-additional (rule-based-clusters) FAAL_cd05931; biosynthetic-additional (rule-based-clusters) PP-binding; biosynthetic-additional (smcogs) SMCOG1127: condensation domain-containing protein	biosynthetic	FAAL_cd05931 (E-value: 1.8e-42, bitscore: 135.0, seeds: 56, tool: rule-based-clusters); PP-binding (E-value: 5e-13, bitscore: 40.8, seeds: 164, tool: rule-based-clusters); Condensation (E-value: 3.5e-63, bitscore: 204.7, seeds: 42, tool: rule-based-clusters); AMP-binding (E-value: 1.9e-107, bitscore: 350.6, seeds: 400, tool: rule-based-clusters)
GCF_003986945_1-451_32	NRPS		NRPS
GCF_003986945_1-451_33	NRPS		NRPS
GCF_003986945_1-451_34	NRPS		NRPS
GCF_003986945_1-451_35	NRPS		NRPS
GCF_003986945_1-451_36	NRPS		NRPS
GCF_003986945_1-451_37	NRPS		NRPS
GCF_003986945_1-451_38	NRPS		NRPS
GCF_012933655_1-117_1	RiPP-like		RiPP
GCF_012933655_1-117_2	RiPP-like		RiPP
GCF_012933655_1-117_3	RiPP-like		RiPP	biosynthetic (rule-based-clusters) RiPP-like: DUF692	biosynthetic	DUF692 (E-value: 7.9e-99, bitscore: 320.7, seeds: 7, tool: rule-based-clusters)
GCF_012933655_1-117_4	RiPP-like		RiPP
GCF_012933655_1-117_5	RiPP-like		RiPP
GCF_012933655_1-117_6	RiPP-like		RiPP	regulatory (smcogs) SMCOG1057: TetR family transcriptional regulator	regulatory
GCF_012933655_1-117_7	RiPP-like		RiPP	biosynthetic-additional (smcogs) SMCOG1144: thioesterase superfamily protein	biosynthetic-additional
GCF_012933655_1-117_8	RiPP-like		RiPP	biosynthetic-additional (rule-based-clusters) t2fas; biosynthetic-additional (smcogs) SMCOG1022: Beta-ketoacyl synthase	biosynthetic-additional	t2fas (E-value: 6.7e-179, bitscore: 585.3, seeds: 8, tool: rule-based-clusters)
GCA_035634435_1-32_1	RiPP-like		RiPP
GCA_035634435_1-32_2	RiPP-like		RiPP
GCA_035634435_1-32_3	RiPP-like		RiPP
GCA_035634435_1-32_4	RiPP-like		RiPP
GCA_035634435_1-32_5	RiPP-like		RiPP	biosynthetic (rule-based-clusters) RiPP-like: Linocin_M18	biosynthetic	Linocin_M18 (E-value: 3.5e-29, bitscore: 90.0, seeds: 61, tool: rule-based-clusters)
GCA_033763475_1-291_1	NRPS		NRPS	biosynthetic (rule-based-clusters) NRPS: Condensation; biosynthetic (rule-based-clusters) NRPS: AMP-binding; biosynthetic-additional (rule-based-clusters) FAAL_cd05931; biosynthetic-additional (rule-based-clusters) PP-binding; biosynthetic-additional (smcogs) SMCOG1127: condensation domain-containing protein	biosynthetic	FAAL_cd05931 (E-value: 7.6e-55, bitscore: 170.8, seeds: 56, tool: rule-based-clusters); PP-binding (E-value: 6e-17, bitscore: 48.3, seeds: 164, tool: rule-based-clusters); Condensation (E-value: 3.4e-40, bitscore: 124.0, seeds: 42, tool: rule-based-clusters); AMP-binding (E-value: 1.2e-130, bitscore: 421.8, seeds: 400, tool: rule-based-clusters)
GCA_945862325_1-16_53	terpene-precursor		terpene
GCA_945862325_1-16_54	terpene-precursor		terpene	biosynthetic-additional (rule-based-clusters) Glycos_transf_2	biosynthetic-additional	Glycos_transf_2 (E-value: 1.3e-16, bitscore: 53.2, seeds: 256, tool: rule-based-clusters)
GCA_945862325_1-16_55	terpene-precursor		terpene	biosynthetic-additional (rule-based-clusters) Glycos_transf_1; biosynthetic-additional (smcogs) SMCOG1045: glycosyl transferase group 1	biosynthetic-additional	Glycos_transf_1 (E-value: 9e-14, bitscore: 43.7, seeds: 63, tool: rule-based-clusters)
GCA_945862325_1-16_56	terpene-precursor		terpene
GCA_945862325_1-16_57	terpene-precursor		terpene
GCA_945862325_1-16_58	terpene-precursor		terpene	biosynthetic (rule-based-clusters) terpene-precursor: PT_FPPS_like; biosynthetic-additional (smcogs) SMCOG1182: Polyprenyl synthetase	biosynthetic	PT_FPPS_like (E-value: 4.1e-51, bitscore: 165.9, seeds: 145, tool: rule-based-clusters)
GCA_945862325_1-16_59	terpene-precursor		terpene
GCA_945862325_1-16_60	terpene-precursor		terpene
GCA_945862325_1-16_61	terpene-precursor		terpene	biosynthetic-additional (rule-based-clusters) Peptidase_S41	biosynthetic-additional	Peptidase_S41 (E-value: 1.8e-37, bitscore: 120.7, seeds: 119, tool: rule-based-clusters)
GCA_945862325_1-16_62	terpene-precursor		terpene
GCA_945862325_1-16_63	terpene-precursor		terpene
GCA_945862325_1-16_64	terpene-precursor		terpene
GCA_945862325_1-16_65	terpene-precursor		terpene
GCA_945862325_1-16_66	terpene-precursor		terpene
GCF_016717175_1-5_163	arylpolyene		PKS	biosynthetic-additional (rule-based-clusters) Pyr_redox_2; biosynthetic-additional (smcogs) SMCOG1175: pyridine nucleotide-disulfide oxidoreductase	biosynthetic-additional	Pyr_redox_2 (E-value: 1.5e-71, bitscore: 235.2, seeds: 64, tool: rule-based-clusters)
GCF_016717175_1-5_164	arylpolyene		PKS
GCF_016717175_1-5_165	arylpolyene		PKS
GCF_016717175_1-5_166	arylpolyene		PKS
GCF_016717175_1-5_167	arylpolyene		PKS
GCF_016717175_1-5_168	arylpolyene		PKS
GCF_016717175_1-5_169	arylpolyene		PKS
GCF_016717175_1-5_170	arylpolyene		PKS	biosynthetic-additional (rule-based-clusters) p450; biosynthetic-additional (smcogs) SMCOG1034: cytochrome P450	biosynthetic-additional	p450 (E-value: 8.4e-76, bitscore: 249.6, seeds: 50, tool: rule-based-clusters)
GCF_016717175_1-5_171	arylpolyene		PKS
GCF_016717175_1-5_172	arylpolyene		PKS
GCF_016717175_1-5_173	arylpolyene		PKS
GCF_016717175_1-5_174	arylpolyene		PKS
GCF_016717175_1-5_175	arylpolyene		PKS
GCF_016717175_1-5_176	arylpolyene		PKS
GCF_016717175_1-5_177	arylpolyene		PKS	biosynthetic (rule-based-clusters) arylpolyene: APE_KS1; biosynthetic-additional (smcogs) SMCOG1022: Beta-ketoacyl synthase	biosynthetic	APE_KS1 (E-value: 6.3e-168, bitscore: 552.7, seeds: 15, tool: rule-based-clusters)
GCF_016717175_1-5_178	arylpolyene		PKS
GCF_016717175_1-5_179	arylpolyene		PKS	biosynthetic-additional (rule-based-clusters) PP-binding; biosynthetic-additional (rule-based-clusters) PP-binding_2	biosynthetic-additional	PP-binding (E-value: 5.6e-11, bitscore: 37.0, seeds: 164, tool: rule-based-clusters); PP-binding_2 (E-value: 0.00018, bitscore: 15.8, seeds: 2, tool: rule-based-clusters)
GCF_016717175_1-5_180	arylpolyene		PKS	biosynthetic-additional (rule-based-clusters) Trp_halogenase; biosynthetic-additional (halogenases) conventional flavin-dependent halogenase; biosynthetic-additional (smcogs) SMCOG1119: halogenase	biosynthetic-additional	Trp_halogenase (E-value: 6.3e-07, bitscore: 22.6, seeds: 23, tool: rule-based-clusters)
GCF_016717175_1-5_181	arylpolyene		PKS
GCF_016717175_1-5_182	arylpolyene		PKS
GCF_016717175_1-5_183	arylpolyene		PKS
GCF_016717175_1-5_184	arylpolyene		PKS
GCF_016717175_1-5_185	arylpolyene		PKS
GCF_016717175_1-5_186	arylpolyene		PKS
GCF_016717175_1-5_187	arylpolyene		PKS
GCF_016717175_1-5_188	arylpolyene		PKS
GCF_016717175_1-5_189	arylpolyene		PKS
GCF_016717175_1-5_190	arylpolyene		PKS
GCF_016717175_1-5_191	arylpolyene		PKS
GCF_016717175_1-5_192	arylpolyene		PKS
GCF_016717175_1-5_193	arylpolyene		PKS
GCF_016717175_1-5_194	arylpolyene		PKS
GCF_016717175_1-5_195	arylpolyene		PKS
GCA_035696125_1-75_11	terpene-precursor		terpene
GCA_035696125_1-75_12	terpene-precursor		terpene
GCA_035696125_1-75_13	terpene-precursor		terpene
GCA_035696125_1-75_14	terpene-precursor		terpene
GCA_035696125_1-75_15	terpene-precursor		terpene
GCA_035696125_1-75_16	terpene-precursor		terpene
GCA_035696125_1-75_17	terpene-precursor		terpene
GCA_035696125_1-75_18	terpene-precursor		terpene	regulatory (smcogs) SMCOG1266: hydrogen peroxide sensitive repressor	regulatory
GCA_035696125_1-75_19	terpene-precursor		terpene	other (smcogs) SMCOG1241: lipoprotein dsbF	other
GCA_035696125_1-75_20	terpene-precursor		terpene
GCA_035696125_1-75_21	terpene-precursor		terpene	biosynthetic (rule-based-clusters) terpene-precursor: PT_FPPS_like; biosynthetic-additional (smcogs) SMCOG1182: Polyprenyl synthetase	biosynthetic	PT_FPPS_like (E-value: 1.1e-48, bitscore: 157.4, seeds: 145, tool: rule-based-clusters)
GCA_035696125_1-75_22	terpene-precursor		terpene	biosynthetic-additional (smcogs) SMCOG1025: diguanylate cyclase	biosynthetic-additional
GCA_035696125_1-75_23	terpene-precursor		terpene
GCA_035696125_1-75_24	terpene-precursor		terpene
GCA_035696125_1-75_25	terpene-precursor		terpene	biosynthetic-additional (smcogs) SMCOG1163: rhodanese domain-containing protein	biosynthetic-additional
GCA_035696125_1-75_26	terpene-precursor		terpene
GCA_035696125_1-75_27	terpene-precursor		terpene
GCA_035696125_1-75_28	terpene-precursor		terpene
GCA_035696125_1-75_29	terpene-precursor		terpene
GCA_035696125_1-75_30	terpene-precursor		terpene
GCA_035687825_1-386_1	RiPP-like		RiPP	biosynthetic (rule-based-clusters) RiPP-like: DUF692	biosynthetic	DUF692 (E-value: 8.6e-91, bitscore: 291.9, seeds: 7, tool: rule-based-clusters)
GCA_035687825_1-386_2	RiPP-like		RiPP
GCA_035687825_1-386_3	RiPP-like		RiPP	biosynthetic-additional (rule-based-clusters) p450; biosynthetic-additional (smcogs) SMCOG1007: cytochrome P450	biosynthetic-additional	p450 (E-value: 5.3e-32, bitscore: 99.1, seeds: 50, tool: rule-based-clusters)
GCA_035687825_1-386_4	RiPP-like		RiPP	biosynthetic-additional (rule-based-clusters) PF00561; biosynthetic-additional (rule-based-clusters) Abhydrolase_6; biosynthetic-additional (smcogs) SMCOG1036: alpha/beta hydrolase fold protein	biosynthetic-additional	PF00561 (E-value: 5.6e-18, bitscore: 53.5, seeds: 48, tool: rule-based-clusters); Abhydrolase_6 (E-value: 1.2e-11, bitscore: 33.8, seeds: 455, tool: rule-based-clusters)
GCA_903959175_1-557_1	hglE-KS		PKS	biosynthetic (rule-based-clusters) hglE-KS: hglD; biosynthetic-additional (rule-based-clusters) ketoacyl-synt; biosynthetic-additional (smcogs) SMCOG1022: Beta-ketoacyl synthase	biosynthetic	hglD (E-value: 2.2e-120, bitscore: 389.0, seeds: 4, tool: rule-based-clusters); ketoacyl-synt (E-value: 5.3e-17, bitscore: 49.3, seeds: 77, tool: rule-based-clusters)
GCA_903959175_1-557_2	hglE-KS		PKS	biosynthetic-additional (rule-based-clusters) PP-binding; biosynthetic-additional (smcogs) SMCOG1001: short-chain dehydrogenase/reductase SDR	biosynthetic-additional	PP-binding (E-value: 3.1e-12, bitscore: 34.1, seeds: 164, tool: rule-based-clusters)
GCA_035499295_1-135_1	hglE-KS		PKS
GCA_035499295_1-135_2	hglE-KS		PKS
GCA_035499295_1-135_3	hglE-KS		PKS
GCA_035499295_1-135_4	hglE-KS		PKS	biosynthetic-additional (rule-based-clusters) FAAL_cd05931; biosynthetic-additional (rule-based-clusters) AMP-binding; biosynthetic-additional (smcogs) SMCOG1002: AMP-dependent synthetase and ligase	biosynthetic-additional	FAAL_cd05931 (E-value: 1e-26, bitscore: 82.8, seeds: 56, tool: rule-based-clusters); AMP-binding (E-value: 1.2e-97, bitscore: 318.4, seeds: 400, tool: rule-based-clusters)
GCA_035499295_1-135_5	hglE-KS		PKS
GCA_035499295_1-135_6	hglE-KS		PKS	biosynthetic-additional (smcogs) SMCOG1012: 4'-phosphopantetheinyl transferase	biosynthetic-additional
GCA_035499295_1-135_7	hglE-KS		PKS	biosynthetic (rule-based-clusters) hglE-KS: hglE; biosynthetic-additional (rule-based-clusters) PKS_AT; biosynthetic-additional (rule-based-clusters) t2fas; biosynthetic-additional (smcogs) SMCOG1021: malonyl CoA-acyl carrier protein transacylase	biosynthetic	hglE (E-value: 3.4e-123, bitscore: 402.5, seeds: 4, tool: rule-based-clusters); PKS_AT (E-value: 3.7e-75, bitscore: 244.4, seeds: 1682, tool: rule-based-clusters); t2fas (E-value: 1.1e-34, bitscore: 111.2, seeds: 8, tool: rule-based-clusters)
GCA_035499295_1-135_8	hglE-KS		PKS	biosynthetic-additional (rule-based-clusters) Acyl-CoA_dh_N; biosynthetic-additional (rule-based-clusters) Acyl-CoA_dh_M; biosynthetic-additional (rule-based-clusters) Acyl-CoA_dh_1; biosynthetic-additional (smcogs) SMCOG1006: acyl-CoA dehydrogenase	biosynthetic-additional	Acyl-CoA_dh_N (E-value: 1.2e-19, bitscore: 62.4, seeds: 790, tool: rule-based-clusters); Acyl-CoA_dh_M (E-value: 1.1e-25, bitscore: 81.1, seeds: 43, tool: rule-based-clusters); Acyl-CoA_dh_1 (E-value: 1.6e-37, bitscore: 120.5, seeds: 49, tool: rule-based-clusters)
GCA_035499295_1-135_9	hglE-KS		PKS	biosynthetic-additional (rule-based-clusters) ADH_zinc_N; biosynthetic-additional (smcogs) SMCOG1028: crotonyl-CoA reductase / alcohol dehydrogenase	biosynthetic-additional	ADH_zinc_N (E-value: 1.7e-14, bitscore: 45.3, seeds: 86, tool: rule-based-clusters)
GCA_035499295_1-135_10	hglE-KS		PKS
GCA_035499295_1-135_11	hglE-KS		PKS
GCA_035499295_1-135_12	hglE-KS		PKS	biosynthetic-additional (rule-based-clusters) Aminotran_1_2; biosynthetic-additional (rule-based-clusters) Aminotran_5; biosynthetic-additional (rule-based-clusters) DegT_DnrJ_EryC1; biosynthetic-additional (smcogs) SMCOG1019: aminotransferase	biosynthetic-additional	Aminotran_1_2 (E-value: 1.3e-58, bitscore: 190.2, seeds: 48, tool: rule-based-clusters); Aminotran_5 (E-value: 4.7e-09, bitscore: 26.9, seeds: 34, tool: rule-based-clusters); DegT_DnrJ_EryC1 (E-value: 5.9e-11, bitscore: 33.5, seeds: 38, tool: rule-based-clusters)
GCA_035499295_1-135_13	hglE-KS		PKS
GCA_035499295_1-135_14	hglE-KS		PKS
GCA_035499295_1-135_15	hglE-KS		PKS
GCA_035499295_1-135_16	hglE-KS		PKS
GCA_035499295_1-135_17	hglE-KS		PKS
GCA_035499295_1-135_18	hglE-KS		PKS
GCA_035499295_1-135_19	hglE-KS		PKS
GCA_035499295_1-135_20	hglE-KS		PKS
GCA_035499295_1-135_21	hglE-KS		PKS
GCA_035499295_1-135_22	hglE-KS		PKS	biosynthetic-additional (rule-based-clusters) Acyl-CoA_dh_N; biosynthetic-additional (rule-based-clusters) Acyl-CoA_dh_1	biosynthetic-additional	Acyl-CoA_dh_N (E-value: 4.2e-11, bitscore: 35.0, seeds: 790, tool: rule-based-clusters); Acyl-CoA_dh_1 (E-value: 3.3e-09, bitscore: 28.5, seeds: 49, tool: rule-based-clusters)
GCA_035499295_1-135_23	hglE-KS		PKS
GCA_035499295_1-135_24	hglE-KS		PKS
GCA_035499295_1-135_25	hglE-KS		PKS
GCF_006547365_1-153_153	terpene		terpene	regulatory (smcogs) SMCOG1112: sigma-54 dependent trancsriptional regulator	regulatory
GCF_006547365_1-153_154	terpene		terpene	biosynthetic-additional (rule-based-clusters) Pkinase; regulatory (smcogs) SMCOG1030: serine/threonine protein kinase	regulatory	Pkinase (E-value: 9.7e-31, bitscore: 100.4, seeds: 54, tool: rule-based-clusters)
GCF_006547365_1-153_155	terpene		terpene
GCF_006547365_1-153_156	terpene		terpene
GCF_006547365_1-153_157	terpene		terpene
GCF_006547365_1-153_158	terpene		terpene
GCF_006547365_1-153_159	terpene		terpene	biosynthetic (rule-based-clusters) terpene: Lycopene_cycl_fung	biosynthetic	Lycopene_cycl_fung (E-value: 1.6e-22, bitscore: 73.2, seeds: 37, tool: rule-based-clusters)
GCF_006547365_1-153_160	terpene		terpene	biosynthetic (rule-based-clusters) terpene: Lycopene_cycl_fung	biosynthetic	Lycopene_cycl_fung (E-value: 3.1e-26, bitscore: 85.1, seeds: 37, tool: rule-based-clusters)
GCF_006547365_1-153_161	terpene		terpene
GCF_006547365_1-153_162	terpene		terpene
GCF_006547365_1-153_163	terpene		terpene	biosynthetic-additional (rule-based-clusters) DAO; biosynthetic-additional (MITE) MITE0000024: Halogenation (64% identity); biosynthetic-additional (smcogs) SMCOG1222: dehydrogenase	biosynthetic-additional	DAO (E-value: 2.9e-13, bitscore: 43.5, seeds: 521, tool: rule-based-clusters)
GCF_006547365_1-153_164	terpene		terpene	biosynthetic (rule-based-clusters) terpene: PT_phytoene_like; biosynthetic (rule-based-clusters) terpene: phytoene_synt	biosynthetic	phytoene_synt (E-value: 7.9e-74, bitscore: 241.6, seeds: 8, tool: rule-based-clusters); PT_phytoene_like (E-value: 2.9e-79, bitscore: 259.8, seeds: 61, tool: rule-based-clusters)
GCF_006547365_1-153_165	terpene		terpene	biosynthetic-additional (smcogs) SMCOG1222: dehydrogenase	biosynthetic-additional
GCF_000278585_1-55_9	T1PKS		PKS
GCF_000278585_1-55_10	T1PKS		PKS
GCF_000278585_1-55_11	T1PKS		PKS
GCF_000278585_1-55_12	T1PKS		PKS
GCF_000278585_1-55_13	T1PKS		PKS
GCF_000278585_1-55_14	T1PKS		PKS
GCF_000278585_1-55_15	T1PKS		PKS
GCF_000278585_1-55_16	T1PKS		PKS
GCF_000278585_1-55_17	T1PKS		PKS
GCF_000278585_1-55_18	T1PKS		PKS
GCF_000278585_1-55_19	T1PKS		PKS
GCF_000278585_1-55_20	T1PKS		PKS
GCF_000278585_1-55_21	T1PKS		PKS
GCF_000278585_1-55_22	T1PKS		PKS
GCF_000278585_1-55_23	T1PKS		PKS	regulatory (smcogs) SMCOG1133: Transcription regulator, crp	regulatory
GCF_000278585_1-55_24	T1PKS		PKS	biosynthetic (rule-based-clusters) T1PKS: hyb_KS; biosynthetic (rule-based-clusters) T1PKS: PKS_AT; biosynthetic-additional (rule-based-clusters) adh_short; biosynthetic-additional (rule-based-clusters) PP-binding; biosynthetic-additional (rule-based-clusters) Thioesterase; biosynthetic-additional (smcogs) SMCOG1001: short-chain dehydrogenase/reductase SDR	biosynthetic	hyb_KS (E-value: 3.9e-163, bitscore: 536.2, seeds: 33, tool: rule-based-clusters); PKS_AT (E-value: 1.4e-92, bitscore: 303.2, seeds: 1682, tool: rule-based-clusters); adh_short (E-value: 2.1e-43, bitscore: 141.3, seeds: 230, tool: rule-based-clusters); PP-binding (E-value: 1.8e-15, bitscore: 50.2, seeds: 164, tool: rule-based-clusters); Thioesterase (E-value: 5.9e-31, bitscore: 101.3, seeds: 16, tool: rule-based-clusters)
GCF_000278585_1-55_25	T1PKS		PKS
GCF_000278585_1-55_26	T1PKS		PKS	biosynthetic-additional (rule-based-clusters) A-OX; biosynthetic-additional (smcogs) SMCOG1228: methionyl-tRNA formyltransferase	biosynthetic-additional	A-OX (E-value: 0.0, bitscore: 1142.6, seeds: 15, tool: rule-based-clusters)
GCF_000278585_1-55_27	T1PKS		PKS	transport (smcogs) SMCOG1288: ABC transporter related protein	transport
GCF_000278585_1-55_28	T1PKS		PKS	regulatory (smcogs) SMCOG1239: TetR family transcriptional regulator	regulatory
GCF_000278585_1-55_29	T1PKS		PKS
GCF_000278585_1-55_30	T1PKS		PKS
GCF_000278585_1-55_31	T1PKS		PKS
GCF_000278585_1-55_32	T1PKS		PKS
GCF_000278585_1-55_33	T1PKS		PKS	transport (smcogs) SMCOG1086: MATE efflux family protein	transport
GCF_000278585_1-55_34	T1PKS		PKS
GCF_000278585_1-55_35	T1PKS		PKS
GCF_000278585_1-55_36	T1PKS		PKS
GCF_003044305_1-80_311	RRE-containing		RiPP
GCF_003044305_1-80_312	RRE-containing		RiPP
GCF_003044305_1-80_313	RRE-containing		RiPP	transport (smcogs) SMCOG1000: ABC transporter ATP-binding protein	transport
GCF_003044305_1-80_314	RRE-containing		RiPP
GCF_003044305_1-80_315	RRE-containing		RiPP	biosynthetic-additional (smcogs) SMCOG1276: PfkB domain protein	biosynthetic-additional
GCF_003044305_1-80_316	RRE-containing		RiPP
GCF_003044305_1-80_317	RRE-containing		RiPP	biosynthetic-additional (rule-based-clusters) Metallophos_2	biosynthetic-additional	Metallophos_2 (E-value: 7.8e-23, bitscore: 75.8, seeds: 57, tool: rule-based-clusters)
GCF_003044305_1-80_318	RRE-containing		RiPP
GCF_003044305_1-80_319	RRE-containing		RiPP
GCF_003044305_1-80_320	RRE-containing		RiPP	other (smcogs) SMCOG1162: threonyl-tRNA synthetase	other
GCF_003044305_1-80_321	RRE-containing		RiPP
GCF_003044305_1-80_322	RRE-containing		RiPP	biosynthetic (rule-based-clusters) RRE-containing: Stand_Alone_Lasso_RRE; biosynthetic (rule-based-clusters) RRE-containing: PqqD_RRE; biosynthetic-additional (rule-based-clusters) PF05402	biosynthetic	Stand_Alone_Lasso_RRE (E-value: 3.8e-11, bitscore: 37.4, seeds: 25, tool: rule-based-clusters); PqqD_RRE (E-value: 1.8e-09, bitscore: 31.8, seeds: 9, tool: rule-based-clusters); PF05402 (E-value: 1.6e-14, bitscore: 48.5, seeds: 461, tool: rule-based-clusters)
GCF_003044305_1-80_323	RRE-containing		RiPP
GCF_003044305_1-80_324	RRE-containing		RiPP
GCF_003044305_1-80_325	RRE-containing		RiPP
GCF_003044305_1-80_326	RRE-containing		RiPP
GCF_003044305_1-80_327	RRE-containing		RiPP	biosynthetic-additional (rule-based-clusters) IPPT	biosynthetic-additional	IPPT (E-value: 2.7e-90, bitscore: 296.7, seeds: 863, tool: rule-based-clusters)
GCF_003044305_1-80_328	RRE-containing		RiPP	biosynthetic-additional (rule-based-clusters) adh_short; biosynthetic-additional (smcogs) SMCOG1001: short-chain dehydrogenase/reductase SDR	biosynthetic-additional	adh_short (E-value: 1.6e-34, bitscore: 114.0, seeds: 230, tool: rule-based-clusters)
GCF_003044305_1-80_329	RRE-containing		RiPP	regulatory (smcogs) SMCOG1008: response regulator	regulatory
GCF_003044305_1-80_330	RRE-containing		RiPP	regulatory (smcogs) SMCOG1008: response regulator	regulatory
GCF_003044305_1-80_331	RRE-containing		RiPP
GCF_003044305_1-80_332	RRE-containing		terpene
GCF_003044305_1-80_333	RRE-containing		terpene
GCF_003044305_1-80_334	RRE-containing		terpene
GCF_003044305_1-80_335	RRE-containing		terpene	biosynthetic (rule-based-clusters) terpene-precursor: PT_FPPS_like; biosynthetic-additional (smcogs) SMCOG1182: Polyprenyl synthetase	biosynthetic	PT_FPPS_like (E-value: 2.1e-49, bitscore: 162.6, seeds: 145, tool: rule-based-clusters)
GCF_003044305_1-80_336	RRE-containing		terpene
GCF_003044305_1-80_337	RRE-containing		terpene	transport (smcogs) SMCOG1076: RND efflux system, outer membrane lipoprotein,	transport
GCF_003044305_1-80_338	RRE-containing		terpene
GCF_003044305_1-80_339	RRE-containing		terpene
GCF_003044305_1-80_340	RRE-containing		terpene	biosynthetic-additional (rule-based-clusters) Aminotran_1_2; biosynthetic-additional (smcogs) SMCOG1109: 8-amino-7-oxononanoate synthase	biosynthetic-additional	Aminotran_1_2 (E-value: 7.4e-61, bitscore: 200.8, seeds: 48, tool: rule-based-clusters)
GCF_003044305_1-80_341	RRE-containing		terpene	biosynthetic-additional (smcogs) SMCOG1035: MMPL domain-containing transport protein	biosynthetic-additional
GCF_013336645_1-90_1	T1PKS		PKS
GCF_013336645_1-90_2	T1PKS		PKS
GCF_013336645_1-90_3	T1PKS		PKS
GCF_013336645_1-90_4	T1PKS		PKS
GCF_013336645_1-90_5	T1PKS		PKS	biosynthetic-additional (rule-based-clusters) PP-binding; biosynthetic-additional (rule-based-clusters) adh_short_C2; biosynthetic-additional (smcogs) SMCOG1001: short-chain dehydrogenase/reductase SDR	biosynthetic-additional	PP-binding (E-value: 3.2e-10, bitscore: 30.5, seeds: 164, tool: rule-based-clusters); adh_short_C2 (E-value: 8.5e-37, bitscore: 117.3, seeds: 47, tool: rule-based-clusters)
GCF_013336645_1-90_6	T1PKS		PKS	biosynthetic (rule-based-clusters) T1PKS: PKS_AT; biosynthetic (rule-based-clusters) T1PKS: PKS_KS; biosynthetic-additional (rule-based-clusters) ketoacyl-synt; biosynthetic-additional (smcogs) SMCOG1001: short-chain dehydrogenase/reductase SDR	biosynthetic	PKS_AT (E-value: 4.1e-46, bitscore: 147.7, seeds: 1682, tool: rule-based-clusters); PKS_KS (E-value: 5.3e-78, bitscore: 252.7, seeds: 2284, tool: rule-based-clusters); ketoacyl-synt (E-value: 1.8e-11, bitscore: 34.1, seeds: 77, tool: rule-based-clusters)
GCF_013336645_1-90_7	T1PKS		PKS	biosynthetic-additional (rule-based-clusters) delta12_cd03507	biosynthetic-additional	delta12_cd03507 (E-value: 1e-23, bitscore: 73.8, seeds: 49, tool: rule-based-clusters)
GCF_013336645_1-90_8	T1PKS		PKS	biosynthetic-additional (smcogs) SMCOG1217: NADH:flavin oxidoreductase/NADH oxidase	biosynthetic-additional
GCF_013336645_1-90_9	T1PKS		PKS
GCF_013336645_1-90_10	T1PKS		PKS	biosynthetic-additional (rule-based-clusters) Abhydrolase_6	biosynthetic-additional	Abhydrolase_6 (E-value: 1.6e-11, bitscore: 35.2, seeds: 455, tool: rule-based-clusters)
GCF_013336645_1-90_11	T1PKS		PKS	other (smcogs) SMCOG1199: NmrA family protein	other
GCF_013336645_1-90_12	T1PKS		PKS
GCF_013336645_1-90_13	T1PKS		PKS
GCF_013336645_1-90_14	T1PKS		PKS
GCF_013336645_1-90_15	T1PKS		PKS
GCF_013248925_1-515_1	NRPS		NRPS	biosynthetic (rule-based-clusters) NRPS: Condensation; biosynthetic (rule-based-clusters) NRPS: AMP-binding; biosynthetic-additional (rule-based-clusters) FAAL_cd05931; biosynthetic-additional (rule-based-clusters) PP-binding; biosynthetic-additional (rule-based-clusters) Thioesterase; biosynthetic-additional (smcogs) SMCOG1127: condensation domain-containing protein	biosynthetic	FAAL_cd05931 (E-value: 2.1e-52, bitscore: 163.8, seeds: 56, tool: rule-based-clusters); PP-binding (E-value: 4.5e-19, bitscore: 56.0, seeds: 164, tool: rule-based-clusters); Condensation (E-value: 1.3e-84, bitscore: 270.9, seeds: 42, tool: rule-based-clusters); AMP-binding (E-value: 1.4e-115, bitscore: 373.2, seeds: 400, tool: rule-based-clusters); Thioesterase (E-value: 6.9e-37, bitscore: 114.9, seeds: 16, tool: rule-based-clusters)
GCF_013248925_1-515_2	NRPS		NRPS	biosynthetic (rule-based-clusters) NRPS: Condensation; biosynthetic (rule-based-clusters) NRPS: AMP-binding; biosynthetic-additional (rule-based-clusters) FAAL_cd05931; biosynthetic-additional (rule-based-clusters) PP-binding; biosynthetic-additional (smcogs) SMCOG1127: condensation domain-containing protein	biosynthetic	FAAL_cd05931 (E-value: 1e-256, bitscore: 842.1, seeds: 56, tool: rule-based-clusters); PP-binding (E-value: 2.6e-09, bitscore: 24.8, seeds: 164, tool: rule-based-clusters); Condensation (E-value: 9.5e-76, bitscore: 241.7, seeds: 42, tool: rule-based-clusters); AMP-binding (E-value: 6.1e-122, bitscore: 394.2, seeds: 400, tool: rule-based-clusters)
GCF_013116825_1-33_1	T1PKS		PKS	biosynthetic-additional (rule-based-clusters) adh_short; biosynthetic-additional (rule-based-clusters) PP-binding; biosynthetic-additional (smcogs) SMCOG1001: short-chain dehydrogenase/reductase SDR	biosynthetic-additional	adh_short (E-value: 1.5e-61, bitscore: 199.4, seeds: 230, tool: rule-based-clusters); PP-binding (E-value: 5.6e-10, bitscore: 31.7, seeds: 164, tool: rule-based-clusters)
GCF_013116825_1-33_2	T1PKS		PKS	biosynthetic (rule-based-clusters) T1PKS: hyb_KS; biosynthetic (rule-based-clusters) T1PKS: PKS_AT; biosynthetic (rule-based-clusters) NRPS: Condensation; biosynthetic (rule-based-clusters) NRPS: AMP-binding; biosynthetic-additional (rule-based-clusters) PP-binding; biosynthetic-additional (rule-based-clusters) adh_short; biosynthetic-additional (smcogs) SMCOG1022: Beta-ketoacyl synthase	biosynthetic	Condensation (E-value: 8.5e-49, bitscore: 158.2, seeds: 42, tool: rule-based-clusters); AMP-binding (E-value: 3e-107, bitscore: 350.7, seeds: 400, tool: rule-based-clusters); PP-binding (E-value: 1.2e-14, bitscore: 46.6, seeds: 164, tool: rule-based-clusters); hyb_KS (E-value: 2.9e-165, bitscore: 542.2, seeds: 33, tool: rule-based-clusters); PKS_AT (E-value: 6.4e-98, bitscore: 319.8, seeds: 1682, tool: rule-based-clusters); adh_short (E-value: 1.2e-55, bitscore: 180.2, seeds: 230, tool: rule-based-clusters)
GCF_013116825_1-33_3	T1PKS		PKS	biosynthetic (rule-based-clusters) T1PKS: hyb_KS; biosynthetic (rule-based-clusters) T1PKS: PKS_AT; biosynthetic-additional (rule-based-clusters) adh_short; biosynthetic-additional (rule-based-clusters) PP-binding; biosynthetic-additional (smcogs) SMCOG1022: Beta-ketoacyl synthase	biosynthetic	hyb_KS (E-value: 2.7e-197, bitscore: 647.7, seeds: 33, tool: rule-based-clusters); PKS_AT (E-value: 1.3e-105, bitscore: 345.0, seeds: 1682, tool: rule-based-clusters); adh_short (E-value: 1.2e-61, bitscore: 199.7, seeds: 230, tool: rule-based-clusters); PP-binding (E-value: 3e-12, bitscore: 39.0, seeds: 164, tool: rule-based-clusters)
GCF_013116825_1-33_4	T1PKS		PKS	biosynthetic (rule-based-clusters) T1PKS: hyb_KS; biosynthetic (rule-based-clusters) T1PKS: PKS_AT; biosynthetic-additional (rule-based-clusters) adh_short; biosynthetic-additional (rule-based-clusters) PP-binding; biosynthetic-additional (smcogs) SMCOG1021: malonyl CoA-acyl carrier protein transacylase	biosynthetic	hyb_KS (E-value: 2.6e-195, bitscore: 641.2, seeds: 33, tool: rule-based-clusters); PKS_AT (E-value: 2.8e-103, bitscore: 337.3, seeds: 1682, tool: rule-based-clusters); adh_short (E-value: 6.5e-58, bitscore: 187.6, seeds: 230, tool: rule-based-clusters); PP-binding (E-value: 2.6e-09, bitscore: 29.6, seeds: 164, tool: rule-based-clusters)
GCF_013116825_1-33_5	T1PKS		PKS	biosynthetic (rule-based-clusters) NRPS: Condensation; biosynthetic (rule-based-clusters) NRPS: AMP-binding; biosynthetic-additional (rule-based-clusters) FAAL_cd05931; biosynthetic-additional (rule-based-clusters) PP-binding; biosynthetic-additional (rule-based-clusters) Thioesterase; biosynthetic-additional (smcogs) SMCOG1127: condensation domain-containing protein	biosynthetic	Condensation (E-value: 1.3e-66, bitscore: 216.7, seeds: 42, tool: rule-based-clusters); AMP-binding (E-value: 5.1e-104, bitscore: 340.0, seeds: 400, tool: rule-based-clusters); FAAL_cd05931 (E-value: 4.3e-38, bitscore: 121.2, seeds: 56, tool: rule-based-clusters); PP-binding (E-value: 3.4e-16, bitscore: 51.6, seeds: 164, tool: rule-based-clusters); Thioesterase (E-value: 7.6e-30, bitscore: 96.7, seeds: 16, tool: rule-based-clusters)
GCF_013116825_1-33_6	T1PKS		PKS
GCF_013116825_1-33_7	T1PKS		PKS
GCF_013116825_1-33_8	T1PKS		PKS
GCF_013116825_1-33_9	T1PKS		PKS	biosynthetic (rule-based-clusters) T1PKS: hyb_KS; biosynthetic (rule-based-clusters) T1PKS: PKS_AT; biosynthetic-additional (rule-based-clusters) adh_short; biosynthetic-additional (rule-based-clusters) PP-binding; biosynthetic-additional (smcogs) SMCOG1021: malonyl CoA-acyl carrier protein transacylase	biosynthetic	hyb_KS (E-value: 3.5e-198, bitscore: 650.7, seeds: 33, tool: rule-based-clusters); PKS_AT (E-value: 3.5e-110, bitscore: 360.0, seeds: 1682, tool: rule-based-clusters); adh_short (E-value: 1.4e-58, bitscore: 189.7, seeds: 230, tool: rule-based-clusters); PP-binding (E-value: 1.6e-15, bitscore: 49.4, seeds: 164, tool: rule-based-clusters)
GCF_013116825_1-33_10	T1PKS		PKS	biosynthetic-additional (rule-based-clusters) PP-binding; biosynthetic-additional (rule-based-clusters) PP-binding_2	biosynthetic-additional	PP-binding (E-value: 2.7e-11, bitscore: 35.9, seeds: 164, tool: rule-based-clusters); PP-binding_2 (E-value: 0.00017, bitscore: 13.8, seeds: 2, tool: rule-based-clusters)
GCF_013116825_1-33_11	T1PKS		PKS	biosynthetic-additional (rule-based-clusters) Thioesterase; biosynthetic-additional (rule-based-clusters) Abhydrolase_6; biosynthetic-additional (smcogs) SMCOG1004: thioesterase	biosynthetic-additional	Thioesterase (E-value: 1.4e-42, bitscore: 138.4, seeds: 16, tool: rule-based-clusters); Abhydrolase_6 (E-value: 9.7e-11, bitscore: 34.7, seeds: 455, tool: rule-based-clusters)
GCF_013116825_1-33_12	T1PKS		PKS
GCF_013116825_1-33_13	T1PKS		PKS
GCF_013116825_1-33_14	T1PKS		PKS
GCF_013116825_1-33_15	T1PKS		PKS
GCF_013116825_1-33_16	T1PKS		PKS	biosynthetic-additional (rule-based-clusters) Aminotran_5; biosynthetic-additional (smcogs) SMCOG1180: Decarboxylase, pyridoxal-dependent	biosynthetic-additional	Aminotran_5 (E-value: 2.9e-11, bitscore: 34.8, seeds: 34, tool: rule-based-clusters)
GCF_013116825_1-33_17	T1PKS		PKS	biosynthetic-additional (smcogs) SMCOG1170: metallo-beta-lactamase family protein	biosynthetic-additional
GCF_013116825_1-33_18	T1PKS		PKS	biosynthetic-additional (rule-based-clusters) delta12_cd03507	biosynthetic-additional	delta12_cd03507 (E-value: 4.1e-09, bitscore: 27.7, seeds: 49, tool: rule-based-clusters)
GCF_013116825_1-33_19	T1PKS		PKS
GCF_013116825_1-33_20	T1PKS		PKS
GCF_013116825_1-33_21	T1PKS		PKS
GCF_013116825_1-33_22	T1PKS		PKS
GCF_013116825_1-33_23	T1PKS		PKS
GCF_013116825_1-33_24	T1PKS		PKS
GCF_013116825_1-33_25	T1PKS		PKS
GCF_013116825_1-33_26	T1PKS		PKS
GCF_013116825_1-33_27	T1PKS		PKS
GCA_041389845_1-18_1	NRPS-like		NRPS
GCA_041389845_1-18_2	NRPS-like		NRPS
GCA_041389845_1-18_3	NRPS-like		NRPS
GCA_041389845_1-18_4	NRPS-like		NRPS
GCA_041389845_1-18_5	NRPS-like		NRPS
GCA_041389845_1-18_6	NRPS-like		NRPS	biosynthetic-additional (rule-based-clusters) Pkinase; regulatory (smcogs) SMCOG1030: serine/threonine protein kinase	regulatory	Pkinase (E-value: 8.8e-44, bitscore: 142.2, seeds: 54, tool: rule-based-clusters)
GCA_041389845_1-18_7	NRPS-like		NRPS
GCA_041389845_1-18_8	NRPS-like		NRPS
GCA_041389845_1-18_9	NRPS-like		NRPS
GCA_041389845_1-18_10	NRPS-like		NRPS
GCA_041389845_1-18_11	NRPS-like		NRPS
GCA_041389845_1-18_12	NRPS-like		NRPS
GCA_041389845_1-18_13	NRPS-like		NRPS	biosynthetic-additional (rule-based-clusters) Pkinase	biosynthetic-additional	Pkinase (E-value: 1.5e-44, bitscore: 144.7, seeds: 54, tool: rule-based-clusters)
GCA_041389845_1-18_14	NRPS-like		NRPS
GCA_041389845_1-18_15	NRPS-like		NRPS
GCA_041389845_1-18_16	NRPS-like		NRPS
GCA_041389845_1-18_17	NRPS-like		NRPS	biosynthetic (rule-based-clusters) NRPS-like: PP-binding; biosynthetic (rule-based-clusters) NRPS-like: AMP-binding; biosynthetic-additional (rule-based-clusters) FAAL_cd05931; biosynthetic-additional (smcogs) SMCOG1002: AMP-dependent synthetase and ligase	biosynthetic	FAAL_cd05931 (E-value: 2.2e-231, bitscore: 763.4, seeds: 56, tool: rule-based-clusters); AMP-binding (E-value: 2.4e-86, bitscore: 282.2, seeds: 400, tool: rule-based-clusters); PP-binding (E-value: 5.2e-13, bitscore: 41.8, seeds: 164, tool: rule-based-clusters)
GCA_041389845_1-18_18	NRPS-like		NRPS	biosynthetic-additional (rule-based-clusters) Aminotran_1_2; biosynthetic-additional (smcogs) SMCOG1109: 8-amino-7-oxononanoate synthase	biosynthetic-additional	Aminotran_1_2 (E-value: 3.3e-28, bitscore: 91.3, seeds: 48, tool: rule-based-clusters)
GCA_041389845_1-18_19	NRPS-like		NRPS
GCA_041389845_1-18_20	NRPS-like		NRPS
GCA_041389845_1-18_21	NRPS-like		NRPS
GCA_041389845_1-18_22	NRPS-like		NRPS
GCA_041389845_1-18_23	NRPS-like		NRPS
GCA_041389845_1-18_24	NRPS-like		NRPS
GCA_041389845_1-18_25	NRPS-like		NRPS
GCA_041389845_1-18_26	NRPS-like		NRPS
GCA_041389845_1-18_27	NRPS-like		NRPS
GCA_041389845_1-18_28	NRPS-like		NRPS
GCA_041389845_1-18_29	NRPS-like		NRPS
GCA_041389845_1-18_30	NRPS-like		NRPS
GCA_041389845_1-18_31	NRPS-like		NRPS
GCA_041389845_1-18_32	NRPS-like		NRPS
GCA_041389845_1-18_33	NRPS-like		NRPS
GCF_026626685_1-1_1403	terpene		terpene	biosynthetic-additional (rule-based-clusters) p450; biosynthetic-additional (smcogs) SMCOG1034: cytochrome P450	biosynthetic-additional	p450 (E-value: 3.8e-69, bitscore: 230.8, seeds: 50, tool: rule-based-clusters)
GCF_026626685_1-1_1404	terpene		terpene
GCF_026626685_1-1_1405	terpene		terpene
GCF_026626685_1-1_1406	terpene		terpene
GCF_026626685_1-1_1407	terpene		terpene
GCF_026626685_1-1_1408	terpene		terpene	other (smcogs) SMCOG1087: hypothetical protein	other
GCF_026626685_1-1_1409	terpene		terpene
GCF_026626685_1-1_1410	terpene		terpene	biosynthetic (rule-based-clusters) terpene: T1TS; biosynthetic-additional (smcogs) SMCOG1052: Terpene synthase/cyclase metal-binding domain protein	biosynthetic	T1TS (E-value: 2.7e-61, bitscore: 205.5, seeds: 237, tool: rule-based-clusters)
GCF_026626685_1-1_1411	terpene		terpene
GCF_026626685_1-1_1412	terpene		terpene
GCF_026626685_1-1_1413	terpene		terpene
GCF_026626685_1-1_1414	terpene		terpene
GCF_026626685_1-1_1415	terpene		terpene
GCF_026626685_1-1_1416	terpene		terpene	biosynthetic-additional (rule-based-clusters) FAAL_cd05931; biosynthetic-additional (rule-based-clusters) AMP-binding; biosynthetic-additional (smcogs) SMCOG1002: AMP-dependent synthetase and ligase	biosynthetic-additional	FAAL_cd05931 (E-value: 5.7e-15, bitscore: 49.8, seeds: 56, tool: rule-based-clusters); AMP-binding (E-value: 5.6e-92, bitscore: 305.7, seeds: 400, tool: rule-based-clusters)
GCF_026626685_1-1_1417	terpene		terpene
GCF_026626685_1-1_1418	terpene		terpene	regulatory (smcogs) SMCOG1031: LysR family transcriptional regulator	regulatory
GCA_913044235_1-173_1	triceptide		RiPP
GCA_913044235_1-173_2	triceptide		RiPP
GCA_913044235_1-173_3	triceptide		RiPP	biosynthetic-additional (rule-based-clusters) Pkinase; regulatory (smcogs) SMCOG1030: serine/threonine protein kinase	regulatory	Pkinase (E-value: 4.9e-45, bitscore: 143.4, seeds: 54, tool: rule-based-clusters)
GCA_913044235_1-173_4	triceptide		RiPP
GCA_913044235_1-173_5	triceptide		RiPP
GCA_913044235_1-173_6	triceptide		RiPP
GCA_913044235_1-173_7	triceptide		RiPP	regulatory (smcogs) SMCOG1008: response regulator	regulatory
GCA_913044235_1-173_8	triceptide		RiPP	biosynthetic (rule-based-clusters) triceptide: PF04055; biosynthetic (rule-based-clusters) triceptide: SPASM; biosynthetic (rule-based-clusters) triceptide: triceptide_rSAM; biosynthetic-additional (rule-based-clusters) Glycos_transf_1; biosynthetic-additional (rule-based-clusters) PTHR43273; biosynthetic-additional (rule-based-clusters) Fer4_12; biosynthetic-additional (rule-based-clusters) QueE	biosynthetic	Glycos_transf_1 (E-value: 6.4e-09, bitscore: 25.2, seeds: 63, tool: rule-based-clusters); PTHR43273 (E-value: 6.3e-34, bitscore: 107.0, seeds: 35, tool: rule-based-clusters); Fer4_12 (E-value: 2.4e-08, bitscore: 23.9, seeds: 84, tool: rule-based-clusters); PF04055 (E-value: 4.9e-24, bitscore: 75.1, seeds: 518, tool: rule-based-clusters); QueE (E-value: 1e-14, bitscore: 44.1, seeds: 32, tool: rule-based-clusters); SPASM (E-value: 4.2e-11, bitscore: 32.9, seeds: 166, tool: rule-based-clusters); triceptide_rSAM (E-value: 1.0, bitscore: 1.0, seeds: 0, tool: rule-based-clusters)
GCA_913044235_1-173_9	triceptide		RiPP
GCA_913044235_1-173_10	triceptide		RiPP	biosynthetic-additional (rule-based-clusters) Peptidase_M50	biosynthetic-additional	Peptidase_M50 (E-value: 5.4e-11, bitscore: 31.7, seeds: 56, tool: rule-based-clusters)
GCA_913044235_1-173_11	triceptide		RiPP
GCF_020037055_1-7_63	terpene		terpene
GCF_020037055_1-7_64	terpene		terpene
GCF_020037055_1-7_65	terpene		terpene
GCF_020037055_1-7_66	terpene		terpene	biosynthetic (rule-based-clusters) terpene: T2TS	biosynthetic	T2TS (E-value: 1.3e-120, bitscore: 397.2, seeds: 58, tool: rule-based-clusters)
GCF_020037055_1-7_67	terpene		terpene	biosynthetic (rule-based-clusters) terpene: PT_phytoene_like; biosynthetic (rule-based-clusters) terpene: phytoene_synt	biosynthetic	PT_phytoene_like (E-value: 2.2e-39, bitscore: 129.2, seeds: 61, tool: rule-based-clusters); phytoene_synt (E-value: 1.4e-18, bitscore: 60.8, seeds: 8, tool: rule-based-clusters)
GCF_020037055_1-7_68	terpene		terpene	biosynthetic-additional (rule-based-clusters) Pyr_redox_2; biosynthetic-additional (rule-based-clusters) DAO; biosynthetic-additional (smcogs) SMCOG1161: oxidoreductase	biosynthetic-additional	Pyr_redox_2 (E-value: 1.4e-08, bitscore: 28.0, seeds: 64, tool: rule-based-clusters); DAO (E-value: 3.4e-08, bitscore: 27.2, seeds: 521, tool: rule-based-clusters)
GCF_020037055_1-7_69	terpene		terpene	biosynthetic-additional (rule-based-clusters) Glycos_transf_2	biosynthetic-additional	Glycos_transf_2 (E-value: 1.5e-08, bitscore: 28.5, seeds: 256, tool: rule-based-clusters)
GCF_020037055_1-7_70	terpene		terpene	biosynthetic-additional (smcogs) SMCOG1035: MMPL domain-containing transport protein	biosynthetic-additional
GCF_020037055_1-7_71	terpene		terpene	biosynthetic-additional (smcogs) SMCOG1187: hydroxymethylglutaryl-CoA reductase	biosynthetic-additional
GCF_020037055_1-7_72	terpene		terpene
GCF_020037055_1-7_73	terpene		terpene
GCF_020037055_1-7_74	terpene		terpene
GCF_020037055_1-7_75	terpene		terpene	biosynthetic-additional (rule-based-clusters) Aminotran_1_2; biosynthetic-additional (smcogs) SMCOG1019: aminotransferase	biosynthetic-additional	Aminotran_1_2 (E-value: 2.1e-26, bitscore: 86.6, seeds: 48, tool: rule-based-clusters)
GCF_020037055_1-7_76	terpene		terpene
GCA_039030295_1-291_1	terpene		terpene	biosynthetic (rule-based-clusters) terpene: Lycopene_cycl; biosynthetic-additional (rule-based-clusters) Trp_halogenase	biosynthetic	Lycopene_cycl (E-value: 2.7e-62, bitscore: 199.1, seeds: 20, tool: rule-based-clusters); Trp_halogenase (E-value: 3.4e-08, bitscore: 20.7, seeds: 23, tool: rule-based-clusters)
GCA_039030295_1-291_2	terpene		terpene	biosynthetic-additional (rule-based-clusters) DAO	biosynthetic-additional	DAO (E-value: 3.2e-11, bitscore: 31.4, seeds: 521, tool: rule-based-clusters)
GCA_039030295_1-291_3	terpene		terpene	regulatory (smcogs) SMCOG1031: LysR family transcriptional regulator	regulatory
GCA_039030295_1-291_4	terpene		terpene	other (smcogs) SMCOG1208: pirin domain-containing protein	other
GCA_036479215_1-137_11	terpene		terpene
GCA_036479215_1-137_12	terpene		terpene
GCA_036479215_1-137_13	terpene		terpene
GCA_036479215_1-137_14	terpene		terpene
GCA_036479215_1-137_15	terpene		terpene
GCA_036479215_1-137_16	terpene		terpene	biosynthetic-additional (smcogs) SMCOG1025: diguanylate cyclase	biosynthetic-additional
GCA_036479215_1-137_17	terpene		terpene	biosynthetic (rule-based-clusters) terpene: T2TS	biosynthetic	T2TS (E-value: 5.5e-120, bitscore: 391.9, seeds: 58, tool: rule-based-clusters)
GCA_036479215_1-137_18	terpene		terpene
GCA_036479215_1-137_19	terpene		terpene
GCA_036479215_1-137_20	terpene		terpene
GCA_036479215_1-137_21	terpene		terpene
GCA_036479215_1-137_22	terpene		terpene
GCA_035260805_1-53_1	terpene		terpene
GCA_035260805_1-53_2	terpene		terpene	biosynthetic-additional (rule-based-clusters) PF04055; biosynthetic-additional (rule-based-clusters) QueE	biosynthetic-additional	PF04055 (E-value: 2.3e-17, bitscore: 52.8, seeds: 518, tool: rule-based-clusters); QueE (E-value: 4.8e-10, bitscore: 28.1, seeds: 32, tool: rule-based-clusters)
GCA_035260805_1-53_3	terpene		terpene
GCA_035260805_1-53_4	terpene		terpene	biosynthetic-additional (rule-based-clusters) RmlD_sub_bind; biosynthetic-additional (rule-based-clusters) NAD_binding_4; biosynthetic-additional (smcogs) SMCOG1010: NAD-dependent epimerase/dehydratase	biosynthetic-additional	RmlD_sub_bind (E-value: 1.4e-13, bitscore: 39.4, seeds: 37, tool: rule-based-clusters); NAD_binding_4 (E-value: 1.1e-21, bitscore: 65.9, seeds: 102, tool: rule-based-clusters)
GCA_035260805_1-53_5	terpene		terpene	biosynthetic (rule-based-clusters) terpene: T2TS	biosynthetic	T2TS (E-value: 6.4e-141, bitscore: 459.3, seeds: 58, tool: rule-based-clusters)
GCA_035260805_1-53_6	terpene		terpene	biosynthetic (rule-based-clusters) terpene: PT_phytoene_like	biosynthetic	PT_phytoene_like (E-value: 8.2e-27, bitscore: 83.0, seeds: 61, tool: rule-based-clusters)
GCA_035260805_1-53_7	terpene		terpene
GCF_010998615_1-109_5	NRPS		NRPS
GCF_010998615_1-109_6	NRPS		NRPS
GCF_010998615_1-109_7	NRPS		NRPS
GCF_010998615_1-109_8	NRPS		NRPS
GCF_010998615_1-109_9	NRPS		NRPS
GCF_010998615_1-109_10	NRPS		NRPS
GCF_010998615_1-109_11	NRPS		NRPS
GCF_010998615_1-109_12	NRPS		NRPS
GCF_010998615_1-109_13	NRPS		NRPS
GCF_010998615_1-109_14	NRPS		NRPS
GCF_010998615_1-109_15	NRPS		NRPS
GCF_010998615_1-109_16	NRPS		NRPS
GCF_010998615_1-109_17	NRPS		NRPS	biosynthetic (rule-based-clusters) NRPS: Condensation; biosynthetic (rule-based-clusters) NRPS: AMP-binding; biosynthetic-additional (rule-based-clusters) FAAL_cd05931; biosynthetic-additional (rule-based-clusters) PP-binding; biosynthetic-additional (rule-based-clusters) Thioesterase; biosynthetic-additional (smcogs) SMCOG1127: condensation domain-containing protein	biosynthetic	AMP-binding (E-value: 1.4e-117, bitscore: 385.2, seeds: 400, tool: rule-based-clusters); FAAL_cd05931 (E-value: 8.1e-105, bitscore: 343.2, seeds: 56, tool: rule-based-clusters); Condensation (E-value: 1.4e-83, bitscore: 272.8, seeds: 42, tool: rule-based-clusters); PP-binding (E-value: 1e-18, bitscore: 60.1, seeds: 164, tool: rule-based-clusters); Thioesterase (E-value: 1.7e-34, bitscore: 112.4, seeds: 16, tool: rule-based-clusters)
GCF_010998615_1-109_18	NRPS		NRPS	biosynthetic (rule-based-clusters) T1PKS: hyb_KS; biosynthetic (rule-based-clusters) T1PKS: PKS_AT; biosynthetic-additional (rule-based-clusters) PP-binding; biosynthetic-additional (smcogs) SMCOG1093: Beta-ketoacyl synthase	biosynthetic	hyb_KS (E-value: 4.1e-171, bitscore: 562.0, seeds: 33, tool: rule-based-clusters); PKS_AT (E-value: 1.3e-91, bitscore: 299.6, seeds: 1682, tool: rule-based-clusters); PP-binding (E-value: 4.4e-16, bitscore: 51.7, seeds: 164, tool: rule-based-clusters)
GCF_010998615_1-109_19	NRPS		NRPS
GCF_010998615_1-109_20	NRPS		NRPS	biosynthetic (rule-based-clusters) T1PKS: hyb_KS; biosynthetic (rule-based-clusters) T1PKS: PKS_AT; biosynthetic-additional (rule-based-clusters) adh_short; biosynthetic-additional (rule-based-clusters) PP-binding; biosynthetic-additional (smcogs) SMCOG1022: Beta-ketoacyl synthase	biosynthetic	hyb_KS (E-value: 3.5e-170, bitscore: 558.9, seeds: 33, tool: rule-based-clusters); PKS_AT (E-value: 7.1e-100, bitscore: 326.7, seeds: 1682, tool: rule-based-clusters); adh_short (E-value: 6.7e-43, bitscore: 139.2, seeds: 230, tool: rule-based-clusters); PP-binding (E-value: 4.3e-15, bitscore: 48.6, seeds: 164, tool: rule-based-clusters)
GCF_010998615_1-109_21	NRPS		NRPS	biosynthetic (rule-based-clusters) T1PKS: hyb_KS; biosynthetic (rule-based-clusters) T1PKS: PKS_AT; biosynthetic-additional (rule-based-clusters) PP-binding; biosynthetic-additional (smcogs) SMCOG1093: Beta-ketoacyl synthase	biosynthetic	hyb_KS (E-value: 2.1e-165, bitscore: 543.2, seeds: 33, tool: rule-based-clusters); PKS_AT (E-value: 1.1e-103, bitscore: 339.2, seeds: 1682, tool: rule-based-clusters); PP-binding (E-value: 5.3e-17, bitscore: 54.7, seeds: 164, tool: rule-based-clusters)
GCF_010998615_1-109_22	NRPS		NRPS
GCF_010998615_1-109_23	NRPS		NRPS	biosynthetic-additional (rule-based-clusters) GST_C; biosynthetic-additional (smcogs) SMCOG1193: glutathione S-transferase	biosynthetic-additional	GST_C (E-value: 4.5e-07, bitscore: 22.6, seeds: 35, tool: rule-based-clusters)
GCF_010998615_1-109_24	NRPS		NRPS	biosynthetic-additional (rule-based-clusters) Lant_dehydr_N	biosynthetic-additional	Lant_dehydr_N (E-value: 2.7e-33, bitscore: 107.4, seeds: 73, tool: rule-based-clusters)
GCF_010998615_1-109_25	NRPS		NRPS
GCF_010998615_1-109_26	NRPS		NRPS
GCF_010998615_1-109_27	NRPS		NRPS
GCF_010998615_1-109_28	NRPS		PKS	biosynthetic-additional (rule-based-clusters) Thioesterase; biosynthetic-additional (rule-based-clusters) Abhydrolase_6; biosynthetic-additional (smcogs) SMCOG1004: thioesterase	biosynthetic-additional	Thioesterase (E-value: 1.1e-44, bitscore: 145.8, seeds: 16, tool: rule-based-clusters); Abhydrolase_6 (E-value: 9.9e-10, bitscore: 31.9, seeds: 455, tool: rule-based-clusters)
GCF_010998615_1-109_29	NRPS		PKS	biosynthetic-additional (rule-based-clusters) Glycos_transf_1; biosynthetic-additional (smcogs) SMCOG1045: glycosyl transferase group 1	biosynthetic-additional	Glycos_transf_1 (E-value: 1e-35, bitscore: 115.4, seeds: 63, tool: rule-based-clusters)
GCF_010998615_1-109_30	NRPS		PKS	biosynthetic (rule-based-clusters) T1PKS: hyb_KS; biosynthetic (rule-based-clusters) T1PKS: PKS_AT; biosynthetic-additional (rule-based-clusters) PP-binding; biosynthetic-additional (smcogs) SMCOG1093: Beta-ketoacyl synthase	biosynthetic	hyb_KS (E-value: 1.6e-164, bitscore: 540.3, seeds: 33, tool: rule-based-clusters); PKS_AT (E-value: 8.3e-104, bitscore: 339.6, seeds: 1682, tool: rule-based-clusters); PP-binding (E-value: 2.7e-18, bitscore: 58.8, seeds: 164, tool: rule-based-clusters)
GCF_010998615_1-109_31	NRPS		PKS	biosynthetic (rule-based-clusters) T1PKS: hyb_KS; biosynthetic (rule-based-clusters) T1PKS: PKS_AT; biosynthetic-additional (rule-based-clusters) adh_short; biosynthetic-additional (rule-based-clusters) PP-binding; biosynthetic-additional (smcogs) SMCOG1021: malonyl CoA-acyl carrier protein transacylase	biosynthetic	hyb_KS (E-value: 8.4e-168, bitscore: 551.1, seeds: 33, tool: rule-based-clusters); PKS_AT (E-value: 8e-101, bitscore: 329.8, seeds: 1682, tool: rule-based-clusters); adh_short (E-value: 4.2e-43, bitscore: 139.9, seeds: 230, tool: rule-based-clusters); PP-binding (E-value: 1.1e-16, bitscore: 53.6, seeds: 164, tool: rule-based-clusters)
GCF_010998615_1-109_32	NRPS		PKS	other (smcogs) SMCOG1251: luciferase family protein	other
GCF_010998615_1-109_33	NRPS		PKS
GCF_010998615_1-109_34	NRPS		PKS	biosynthetic (rule-based-clusters) NRPS: Condensation; biosynthetic (rule-based-clusters) NRPS: AMP-binding; biosynthetic (rule-based-clusters) NRPS: A-OX; biosynthetic-additional (rule-based-clusters) PP-binding; biosynthetic-additional (smcogs) SMCOG1209: polyketide synthase associated protein papA3	biosynthetic	A-OX (E-value: 0.0, bitscore: 1121.1, seeds: 15, tool: rule-based-clusters); Condensation (E-value: 3.4e-73, bitscore: 238.8, seeds: 42, tool: rule-based-clusters); AMP-binding (E-value: 6.6e-128, bitscore: 419.2, seeds: 400, tool: rule-based-clusters); PP-binding (E-value: 9.7e-14, bitscore: 44.2, seeds: 164, tool: rule-based-clusters)
GCF_010998615_1-109_35	NRPS		NRPS	biosynthetic (rule-based-clusters) NRPS: Condensation; biosynthetic (rule-based-clusters) NRPS: AMP-binding; biosynthetic (rule-based-clusters) NRPS: A-OX; biosynthetic (rule-based-clusters) T1PKS: hyb_KS; biosynthetic (rule-based-clusters) T1PKS: PKS_AT; biosynthetic-additional (rule-based-clusters) PP-binding; biosynthetic-additional (smcogs) SMCOG1022: Beta-ketoacyl synthase	biosynthetic	hyb_KS (E-value: 6.6e-159, bitscore: 521.8, seeds: 33, tool: rule-based-clusters); PKS_AT (E-value: 7.4e-95, bitscore: 310.2, seeds: 1682, tool: rule-based-clusters); A-OX (E-value: 1.6e-178, bitscore: 587.6, seeds: 15, tool: rule-based-clusters); AMP-binding (E-value: 3.5e-116, bitscore: 380.6, seeds: 400, tool: rule-based-clusters); Condensation (E-value: 9.7e-68, bitscore: 220.9, seeds: 42, tool: rule-based-clusters); PP-binding (E-value: 3.2e-12, bitscore: 39.3, seeds: 164, tool: rule-based-clusters)
GCF_010998615_1-109_36	NRPS		NRPS	biosynthetic (rule-based-clusters) NRPS: Condensation; biosynthetic (rule-based-clusters) NRPS: AMP-binding; biosynthetic (rule-based-clusters) NRP-metallophore: Condensation; biosynthetic (rule-based-clusters) NRP-metallophore: AMP-binding; biosynthetic-additional (rule-based-clusters) PP-binding; biosynthetic-additional (rule-based-clusters) FAAL_cd05931; biosynthetic-additional (rule-based-clusters) Thioesterase; biosynthetic-additional (smcogs) SMCOG1127: condensation domain-containing protein	biosynthetic	AMP-binding (E-value: 4.8e-118, bitscore: 386.7, seeds: 400, tool: rule-based-clusters); PP-binding (E-value: 1.9e-18, bitscore: 59.3, seeds: 164, tool: rule-based-clusters); Condensation (E-value: 3.9e-86, bitscore: 281.3, seeds: 42, tool: rule-based-clusters); FAAL_cd05931 (E-value: 4.7e-125, bitscore: 410.4, seeds: 56, tool: rule-based-clusters); Thioesterase (E-value: 4.3e-34, bitscore: 111.1, seeds: 16, tool: rule-based-clusters)
GCF_010998615_1-109_37	NRPS		NRPS
GCF_010998615_1-109_38	NRPS		NRPS
GCF_010998615_1-109_39	NRPS		NRPS	other (smcogs) SMCOG1200: vibriobactin utilization protein ViuB	other
GCF_010998615_1-109_40	NRPS		NRPS	biosynthetic-additional (rule-based-clusters) Aminotran_3; biosynthetic-additional (smcogs) SMCOG1013: aminotransferase class-III	biosynthetic-additional	Aminotran_3 (E-value: 3.7e-25, bitscore: 80.8, seeds: 13, tool: rule-based-clusters)
GCF_010998615_1-109_41	NRPS		NRPS	transport (smcogs) SMCOG1184: major facilitator transporter	transport
GCF_010998615_1-109_42	NRPS		NRPS
GCF_010998615_1-109_43	NRPS		NRPS	biosynthetic (rule-based-clusters) NRPS: Condensation; biosynthetic (rule-based-clusters) NRPS: AMP-binding; biosynthetic (rule-based-clusters) NRP-metallophore: Condensation; biosynthetic (rule-based-clusters) NRP-metallophore: AMP-binding; biosynthetic-additional (rule-based-clusters) FAAL_cd05931; biosynthetic-additional (rule-based-clusters) PP-binding; biosynthetic-additional (rule-based-clusters) Polysacc_synt_2; biosynthetic-additional (rule-based-clusters) NAD_binding_4; biosynthetic-additional (smcogs) SMCOG1127: condensation domain-containing protein	biosynthetic	Condensation (E-value: 4.6e-44, bitscore: 143.1, seeds: 42, tool: rule-based-clusters); AMP-binding (E-value: 2.4e-97, bitscore: 318.5, seeds: 400, tool: rule-based-clusters); FAAL_cd05931 (E-value: 9.1e-21, bitscore: 64.2, seeds: 56, tool: rule-based-clusters); PP-binding (E-value: 3.1e-13, bitscore: 42.6, seeds: 164, tool: rule-based-clusters); Polysacc_synt_2 (E-value: 2.2e-07, bitscore: 22.8, seeds: 77, tool: rule-based-clusters); NAD_binding_4 (E-value: 3.1e-65, bitscore: 212.2, seeds: 102, tool: rule-based-clusters)
GCF_010998615_1-109_44	NRPS		NRPS	biosynthetic-additional (rule-based-clusters) PP-binding; biosynthetic-additional (smcogs) SMCOG1027: isochorismatase	biosynthetic-additional	PP-binding (E-value: 2.7e-10, bitscore: 33.2, seeds: 164, tool: rule-based-clusters)
GCF_010998615_1-109_45	NRPS		NRPS	biosynthetic-additional (rule-based-clusters) FAAL_cd05931; biosynthetic-additional (rule-based-clusters) AMP-binding; biosynthetic-additional (smcogs) SMCOG1002: AMP-dependent synthetase and ligase	biosynthetic-additional	FAAL_cd05931 (E-value: 7.7e-19, bitscore: 57.8, seeds: 56, tool: rule-based-clusters); AMP-binding (E-value: 2e-94, bitscore: 308.9, seeds: 400, tool: rule-based-clusters)
GCF_010998615_1-109_46	NRPS		NRPS	biosynthetic (rule-based-clusters) NRP-metallophore: EntC; biosynthetic-additional (smcogs) SMCOG1018: isochorismate synthase	biosynthetic	EntC (E-value: 3.8e-152, bitscore: 499.6, seeds: 49, tool: rule-based-clusters)
GCF_010998615_1-109_47	NRPS		NRPS	biosynthetic (rule-based-clusters) NRP-metallophore: EntA; biosynthetic-additional (rule-based-clusters) adh_short; biosynthetic-additional (smcogs) SMCOG1001: short-chain dehydrogenase/reductase SDR	biosynthetic	EntA (E-value: 9.5e-114, bitscore: 371.7, seeds: 34, tool: rule-based-clusters); adh_short (E-value: 1.1e-33, bitscore: 109.2, seeds: 230, tool: rule-based-clusters)
GCF_010998615_1-109_48	NRPS		NRPS
GCF_010998615_1-109_49	NRPS		NRPS
GCF_010998615_1-109_50	NRPS		NRPS
GCF_010998615_1-109_51	NRPS		NRPS
GCF_010998615_1-109_52	NRPS		NRPS	regulatory (smcogs) SMCOG1071: GntR family transcriptional regulator	regulatory
GCF_010998615_1-109_53	NRPS		NRPS	biosynthetic-additional (rule-based-clusters) DAO	biosynthetic-additional	DAO (E-value: 4.2e-10, bitscore: 32.1, seeds: 521, tool: rule-based-clusters)
GCF_010998615_1-109_54	NRPS		NRPS
GCF_010998615_1-109_55	NRPS		NRPS	biosynthetic-additional (smcogs) SMCOG1111: GCN5-related N-acetyltransferase	biosynthetic-additional
GCF_010998615_1-109_56	NRPS		NRPS	other (smcogs) SMCOG1226: hypothetical protein	other
GCF_010998615_1-109_57	NRPS		NRPS
GCF_010998615_1-109_58	NRPS		NRPS
GCF_010998615_1-109_59	NRPS		NRPS
GCF_010998615_1-109_60	NRPS		NRPS
GCF_010998615_1-109_61	NRPS		NRPS	regulatory (smcogs) SMCOG1058: ArsR family transcriptional regulator	regulatory
GCF_010998615_1-109_62	NRPS		NRPS
GCA_041618155_1-39_1	RiPP-like		RiPP
GCA_041618155_1-39_2	RiPP-like		RiPP
GCA_041618155_1-39_3	RiPP-like		RiPP
GCA_041618155_1-39_4	RiPP-like		RiPP
GCA_041618155_1-39_5	RiPP-like		RiPP	biosynthetic (rule-based-clusters) RiPP-like: DUF692	biosynthetic	DUF692 (E-value: 1.5e-93, bitscore: 301.9, seeds: 7, tool: rule-based-clusters)
GCA_041618155_1-39_6	RiPP-like		RiPP
GCA_041618155_1-39_7	RiPP-like		RiPP	biosynthetic-additional (rule-based-clusters) Acyl-CoA_dh_N; biosynthetic-additional (rule-based-clusters) Acyl-CoA_dh_M; biosynthetic-additional (rule-based-clusters) Acyl-CoA_dh_1; biosynthetic-additional (smcogs) SMCOG1006: acyl-CoA dehydrogenase	biosynthetic-additional	Acyl-CoA_dh_N (E-value: 1.6e-33, bitscore: 104.9, seeds: 790, tool: rule-based-clusters); Acyl-CoA_dh_M (E-value: 1.5e-26, bitscore: 81.7, seeds: 43, tool: rule-based-clusters); Acyl-CoA_dh_1 (E-value: 1e-50, bitscore: 160.9, seeds: 49, tool: rule-based-clusters)
GCA_041618155_1-39_8	RiPP-like		RiPP
GCA_903876335_1-114_1	terpene		terpene	biosynthetic-additional (rule-based-clusters) PP-binding	biosynthetic-additional	PP-binding (E-value: 3e-11, bitscore: 35.1, seeds: 164, tool: rule-based-clusters)
GCA_903876335_1-114_2	terpene		terpene	biosynthetic-additional (rule-based-clusters) Acyl-CoA_dh_N; biosynthetic-additional (smcogs) SMCOG1006: acyl-CoA dehydrogenase	biosynthetic-additional	Acyl-CoA_dh_N (E-value: 7.8e-15, bitscore: 46.9, seeds: 790, tool: rule-based-clusters)
GCA_903876335_1-114_3	terpene		terpene
GCA_903876335_1-114_4	terpene		terpene
GCA_903876335_1-114_5	terpene		terpene
GCA_903876335_1-114_6	terpene		terpene
GCA_903876335_1-114_7	terpene		terpene	biosynthetic (rule-based-clusters) terpene: PT_phytoene_like; biosynthetic (rule-based-clusters) terpene: phytoene_synt	biosynthetic	phytoene_synt (E-value: 4.9e-42, bitscore: 135.3, seeds: 8, tool: rule-based-clusters); PT_phytoene_like (E-value: 1.5e-61, bitscore: 199.5, seeds: 61, tool: rule-based-clusters)
GCA_903876335_1-114_8	terpene		terpene	biosynthetic-additional (rule-based-clusters) DAO; biosynthetic-additional (smcogs) SMCOG1222: dehydrogenase	biosynthetic-additional	DAO (E-value: 6.8e-13, bitscore: 40.1, seeds: 521, tool: rule-based-clusters)
GCA_903876335_1-114_9	terpene		terpene	biosynthetic (rule-based-clusters) terpene: PT_FPPS_like; biosynthetic-additional (smcogs) SMCOG1182: Polyprenyl synthetase	biosynthetic	PT_FPPS_like (E-value: 8.9e-46, bitscore: 147.5, seeds: 145, tool: rule-based-clusters)
GCA_903876335_1-114_10	terpene		terpene
GCA_903876335_1-114_11	terpene		terpene	biosynthetic-additional (rule-based-clusters) Glycos_transf_2	biosynthetic-additional	Glycos_transf_2 (E-value: 9.1e-19, bitscore: 59.3, seeds: 256, tool: rule-based-clusters)
GCA_903876335_1-114_12	terpene		terpene
GCA_903876335_1-114_13	terpene		terpene	biosynthetic-additional (rule-based-clusters) DAO; biosynthetic-additional (smcogs) SMCOG1222: dehydrogenase	biosynthetic-additional	DAO (E-value: 4.8e-10, bitscore: 30.8, seeds: 521, tool: rule-based-clusters)
GCA_903876335_1-114_14	terpene		terpene
GCA_903876335_1-114_15	terpene		terpene	biosynthetic-additional (rule-based-clusters) ADH_N; biosynthetic-additional (rule-based-clusters) ADH_zinc_N; biosynthetic-additional (smcogs) SMCOG1028: crotonyl-CoA reductase / alcohol dehydrogenase	biosynthetic-additional	ADH_N (E-value: 1.4e-10, bitscore: 32.4, seeds: 66, tool: rule-based-clusters); ADH_zinc_N (E-value: 9.6e-15, bitscore: 46.1, seeds: 86, tool: rule-based-clusters)
GCA_903876335_1-114_16	terpene		terpene	biosynthetic-additional (rule-based-clusters) Glycos_transf_1; biosynthetic-additional (smcogs) SMCOG1045: glycosyl transferase group 1	biosynthetic-additional	Glycos_transf_1 (E-value: 8e-34, bitscore: 108.0, seeds: 63, tool: rule-based-clusters)
GCA_903876335_1-114_17	terpene		terpene
GCA_903876335_1-114_18	terpene		terpene	biosynthetic-additional (rule-based-clusters) Glycos_transf_1; biosynthetic-additional (smcogs) SMCOG1045: glycosyl transferase group 1	biosynthetic-additional	Glycos_transf_1 (E-value: 9e-39, bitscore: 124.2, seeds: 63, tool: rule-based-clusters)
GCA_035318565_1-877_1	terpene-precursor		terpene	biosynthetic (rule-based-clusters) terpene-precursor: PT_FPPS_like; biosynthetic-additional (smcogs) SMCOG1182: Polyprenyl synthetase	biosynthetic	PT_FPPS_like (E-value: 3.1e-39, bitscore: 124.6, seeds: 145, tool: rule-based-clusters)
GCA_035318565_1-877_2	terpene-precursor		terpene
GCA_035318565_1-877_3	terpene-precursor		terpene	other (smcogs) SMCOG1122: ATP-dependent RNA helicase	other
GCA_035318565_1-877_4	terpene-precursor		terpene
GCA_035318565_1-877_5	terpene-precursor		terpene	transport (smcogs) SMCOG1076: RND efflux system, outer membrane lipoprotein,	transport
GCA_035318565_1-877_6	terpene-precursor		terpene
GCA_035318565_1-877_7	terpene-precursor		terpene
GCA_035318565_1-877_8	terpene-precursor		terpene
GCA_035318565_1-877_9	terpene-precursor		terpene
GCA_035318565_1-877_10	terpene-precursor		terpene
GCA_035318565_1-877_11	terpene-precursor		terpene
GCA_035318565_1-877_12	terpene-precursor		terpene
GCA_035318565_1-877_13	terpene-precursor		terpene
GCF_029960785_1-194_52	NRPS-like		NRPS
GCF_029960785_1-194_53	NRPS-like		NRPS
GCF_029960785_1-194_54	NRPS-like		NRPS
GCF_029960785_1-194_55	NRPS-like		NRPS
GCF_029960785_1-194_56	NRPS-like		NRPS
GCF_029960785_1-194_57	NRPS-like		NRPS
GCF_029960785_1-194_58	NRPS-like		NRPS
GCF_029960785_1-194_59	NRPS-like		NRPS
GCF_029960785_1-194_60	NRPS-like		NRPS
GCF_029960785_1-194_61	NRPS-like		NRPS	biosynthetic-additional (rule-based-clusters) ADH_N; biosynthetic-additional (rule-based-clusters) ADH_zinc_N; biosynthetic-additional (smcogs) SMCOG1028: crotonyl-CoA reductase / alcohol dehydrogenase	biosynthetic-additional	ADH_N (E-value: 3.7e-12, bitscore: 39.0, seeds: 66, tool: rule-based-clusters); ADH_zinc_N (E-value: 1.2e-27, bitscore: 89.2, seeds: 86, tool: rule-based-clusters)
GCF_029960785_1-194_62	NRPS-like		NRPS
GCF_029960785_1-194_63	NRPS-like		NRPS
GCF_029960785_1-194_64	NRPS-like		NRPS	biosynthetic-additional (rule-based-clusters) TPP_enzyme_N; biosynthetic-additional (rule-based-clusters) TPP_enzyme_C; biosynthetic-additional (smcogs) SMCOG1055: pyruvate oxidase/decarboxylase	biosynthetic-additional	TPP_enzyme_N (E-value: 1.8e-30, bitscore: 98.6, seeds: 75, tool: rule-based-clusters); TPP_enzyme_C (E-value: 2.9e-31, bitscore: 101.1, seeds: 323, tool: rule-based-clusters)
GCF_029960785_1-194_65	NRPS-like		NRPS	biosynthetic-additional (rule-based-clusters) fabH; biosynthetic-additional (rule-based-clusters) ketoacyl-synt; biosynthetic-additional (smcogs) SMCOG1084: 3-oxoacyl-(acyl carrier protein) synthase III	biosynthetic-additional	fabH (E-value: 1.8e-28, bitscore: 92.4, seeds: 7, tool: rule-based-clusters); ketoacyl-synt (E-value: 3.5e-09, bitscore: 29.3, seeds: 77, tool: rule-based-clusters)
GCF_029960785_1-194_66	NRPS-like		NRPS	biosynthetic-additional (rule-based-clusters) p450; biosynthetic-additional (smcogs) SMCOG1034: cytochrome P450	biosynthetic-additional	p450 (E-value: 7.7e-58, bitscore: 189.0, seeds: 50, tool: rule-based-clusters)
GCF_029960785_1-194_67	NRPS-like		NRPS	biosynthetic-additional (rule-based-clusters) Peptidase_S9	biosynthetic-additional	Peptidase_S9 (E-value: 3.6e-40, bitscore: 130.5, seeds: 64, tool: rule-based-clusters)
GCF_029960785_1-194_68	NRPS-like		NRPS	biosynthetic (rule-based-clusters) NRPS-like: NAD_binding_4; biosynthetic (rule-based-clusters) NRPS-like: PP-binding; biosynthetic (rule-based-clusters) NRPS-like: AMP-binding; biosynthetic-additional (rule-based-clusters) FAAL_cd05931; biosynthetic-additional (smcogs) SMCOG1002: AMP-dependent synthetase and ligase	biosynthetic	NAD_binding_4 (E-value: 1.7e-50, bitscore: 164.3, seeds: 102, tool: rule-based-clusters); FAAL_cd05931 (E-value: 1.2e-36, bitscore: 117.2, seeds: 56, tool: rule-based-clusters); AMP-binding (E-value: 4.1e-104, bitscore: 341.1, seeds: 400, tool: rule-based-clusters); PP-binding (E-value: 2e-10, bitscore: 33.9, seeds: 164, tool: rule-based-clusters)
GCF_029960785_1-194_69	NRPS-like		NRPS	biosynthetic-additional (rule-based-clusters) RmlD_sub_bind; biosynthetic-additional (rule-based-clusters) Polysacc_synt_2; biosynthetic-additional (smcogs) SMCOG1010: NAD-dependent epimerase/dehydratase	biosynthetic-additional	RmlD_sub_bind (E-value: 7.4e-07, bitscore: 21.3, seeds: 37, tool: rule-based-clusters); Polysacc_synt_2 (E-value: 3.5e-07, bitscore: 22.4, seeds: 77, tool: rule-based-clusters)
GCF_029960785_1-194_70	NRPS-like		NRPS
GCF_029960785_1-194_71	NRPS-like		NRPS
GCF_029960785_1-194_72	NRPS-like		NRPS
GCF_029960785_1-194_73	NRPS-like		NRPS
GCF_029960785_1-194_74	NRPS-like		NRPS
GCF_029960785_1-194_75	NRPS-like		NRPS	biosynthetic-additional (rule-based-clusters) TP_methylase	biosynthetic-additional	TP_methylase (E-value: 2.8e-30, bitscore: 98.6, seeds: 87, tool: rule-based-clusters)
GCF_029960785_1-194_76	NRPS-like		NRPS	biosynthetic-additional (rule-based-clusters) PF00561; biosynthetic-additional (rule-based-clusters) Abhydrolase_6; biosynthetic-additional (smcogs) SMCOG1036: alpha/beta hydrolase fold protein	biosynthetic-additional	PF00561 (E-value: 1e-15, bitscore: 50.8, seeds: 48, tool: rule-based-clusters); Abhydrolase_6 (E-value: 1.3e-24, bitscore: 80.8, seeds: 455, tool: rule-based-clusters)
GCF_029960785_1-194_77	NRPS-like		NRPS
GCF_029960785_1-194_78	NRPS-like		NRPS
GCF_029960785_1-194_79	NRPS-like		NRPS
GCF_029960785_1-194_80	NRPS-like		NRPS
GCF_029960785_1-194_81	NRPS-like		NRPS
GCF_029960785_1-194_82	NRPS-like		NRPS
GCF_029960785_1-194_83	NRPS-like		NRPS	biosynthetic-additional (smcogs) SMCOG1053: beta-lactamase	biosynthetic-additional
GCF_029960785_1-194_84	NRPS-like		NRPS
GCF_029960785_1-194_85	NRPS-like		NRPS
GCF_029960785_1-194_86	NRPS-like		NRPS
GCF_029960785_1-194_87	NRPS-like		NRPS
GCF_029960785_1-194_88	NRPS-like		NRPS
GCF_029960785_1-194_89	NRPS-like		NRPS
GCA_036128675_1-286_2	terpene		terpene
GCA_036128675_1-286_3	terpene		terpene
GCA_036128675_1-286_4	terpene		terpene
GCA_036128675_1-286_5	terpene		terpene	biosynthetic-additional (smcogs) SMCOG1053: beta-lactamase	biosynthetic-additional
GCA_036128675_1-286_6	terpene		terpene	biosynthetic-additional (rule-based-clusters) PPDK_N	biosynthetic-additional	PPDK_N (E-value: 5.1e-72, bitscore: 232.6, seeds: 105, tool: rule-based-clusters)
GCA_036128675_1-286_7	terpene		terpene
GCA_036128675_1-286_8	terpene		terpene	biosynthetic (rule-based-clusters) terpene: PT_FPPS_like; biosynthetic-additional (smcogs) SMCOG1182: Polyprenyl synthetase	biosynthetic	PT_FPPS_like (E-value: 4.2e-51, bitscore: 163.4, seeds: 145, tool: rule-based-clusters)
GCA_036128675_1-286_9	terpene		terpene	biosynthetic (rule-based-clusters) terpene: Lycopene_cycl	biosynthetic	Lycopene_cycl (E-value: 1.2e-56, bitscore: 182.1, seeds: 20, tool: rule-based-clusters)
GCA_036128675_1-286_10	terpene		terpene	biosynthetic-additional (rule-based-clusters) DAO; biosynthetic-additional (smcogs) SMCOG1222: dehydrogenase	biosynthetic-additional	DAO (E-value: 3.2e-10, bitscore: 29.8, seeds: 521, tool: rule-based-clusters)
GCA_036128675_1-286_11	terpene		terpene	biosynthetic (rule-based-clusters) terpene: PT_phytoene_like; biosynthetic (rule-based-clusters) terpene: phytoene_synt	biosynthetic	phytoene_synt (E-value: 1.5e-48, bitscore: 155.2, seeds: 8, tool: rule-based-clusters); PT_phytoene_like (E-value: 4.8e-63, bitscore: 202.9, seeds: 61, tool: rule-based-clusters)
GCA_036128675_1-286_12	terpene		terpene
GCA_036128675_1-286_13	terpene		terpene	regulatory (smcogs) SMCOG1008: response regulator	regulatory
GCF_000340515_1-31_1	NRPS		NRPS	biosynthetic (rule-based-clusters) NRPS: Condensation; biosynthetic (rule-based-clusters) NRPS: AMP-binding; biosynthetic-additional (rule-based-clusters) FAAL_cd05931; biosynthetic-additional (rule-based-clusters) PP-binding; biosynthetic-additional (smcogs) SMCOG1002: AMP-dependent synthetase and ligase	biosynthetic	Condensation (E-value: 1.6e-72, bitscore: 235.8, seeds: 42, tool: rule-based-clusters); AMP-binding (E-value: 1.6e-111, bitscore: 364.5, seeds: 400, tool: rule-based-clusters); FAAL_cd05931 (E-value: 4.4e-35, bitscore: 110.9, seeds: 56, tool: rule-based-clusters); PP-binding (E-value: 1.4e-15, bitscore: 49.4, seeds: 164, tool: rule-based-clusters)
GCF_000340515_1-31_2	NRPS		NRPS	biosynthetic (rule-based-clusters) NRPS: Condensation; biosynthetic (rule-based-clusters) NRPS: AMP-binding; biosynthetic (rule-based-clusters) NRPS: A-OX; biosynthetic (rule-based-clusters) T1PKS: hyb_KS; biosynthetic (rule-based-clusters) T1PKS: PKS_AT; biosynthetic-additional (smcogs) SMCOG1022: Beta-ketoacyl synthase	biosynthetic	hyb_KS (E-value: 1.2e-160, bitscore: 526.8, seeds: 33, tool: rule-based-clusters); PKS_AT (E-value: 2.1e-96, bitscore: 314.5, seeds: 1682, tool: rule-based-clusters); A-OX (E-value: 3.1e-183, bitscore: 602.4, seeds: 15, tool: rule-based-clusters); Condensation (E-value: 4.9e-80, bitscore: 260.5, seeds: 42, tool: rule-based-clusters); AMP-binding (E-value: 8.3e-113, bitscore: 368.7, seeds: 400, tool: rule-based-clusters)
GCF_000340515_1-31_3	NRPS		NRPS	biosynthetic (rule-based-clusters) NRPS: Condensation; biosynthetic (rule-based-clusters) NRPS: AMP-binding; biosynthetic-additional (rule-based-clusters) FAAL_cd05931; biosynthetic-additional (rule-based-clusters) PP-binding; biosynthetic-additional (smcogs) SMCOG1127: condensation domain-containing protein	biosynthetic	FAAL_cd05931 (E-value: 4.8e-257, bitscore: 847.9, seeds: 56, tool: rule-based-clusters); Condensation (E-value: 6.4e-65, bitscore: 210.8, seeds: 42, tool: rule-based-clusters); AMP-binding (E-value: 3.3e-105, bitscore: 343.7, seeds: 400, tool: rule-based-clusters); PP-binding (E-value: 6.8e-16, bitscore: 50.4, seeds: 164, tool: rule-based-clusters)
GCF_000340515_1-31_4	NRPS		NRPS	biosynthetic-additional (smcogs) SMCOG1039: aldo/keto reductase family oxidoreductase	biosynthetic-additional
GCF_000340515_1-31_5	NRPS		NRPS
GCF_000340515_1-31_6	NRPS		NRPS
GCF_000340515_1-31_7	NRPS		NRPS
GCF_000340515_1-31_8	NRPS		NRPS
GCF_000340515_1-31_9	NRPS		NRPS
GCF_000340515_1-31_10	NRPS		NRPS
GCF_000340515_1-31_11	NRPS		NRPS
GCF_000340515_1-31_12	NRPS		NRPS
GCF_000340515_1-31_13	NRPS		NRPS	biosynthetic-additional (smcogs) SMCOG1111: GCN5-related N-acetyltransferase	biosynthetic-additional
GCF_000340515_1-31_14	NRPS		NRPS
GCF_000340515_1-31_15	NRPS		NRPS
GCF_000340515_1-31_16	NRPS		NRPS
GCF_000340515_1-31_17	NRPS		NRPS
GCF_000340515_1-31_18	NRPS		NRPS
GCF_000340515_1-31_19	NRPS		NRPS
GCF_000340515_1-31_20	NRPS		NRPS	biosynthetic-additional (rule-based-clusters) Pkinase; biosynthetic-additional (rule-based-clusters) APH; regulatory (smcogs) SMCOG1030: serine/threonine protein kinase	regulatory	Pkinase (E-value: 1.5e-58, bitscore: 189.9, seeds: 54, tool: rule-based-clusters); APH (E-value: 4.4e-08, bitscore: 25.0, seeds: 156, tool: rule-based-clusters)
GCF_000340515_1-31_21	NRPS		NRPS
GCA_041163625_1-68_1	RRE-containing		RiPP
GCA_041163625_1-68_2	RRE-containing		RiPP	biosynthetic (rule-based-clusters) RRE-containing: Stand_Alone_Lasso_RRE; biosynthetic-additional (rule-based-clusters) PF05402	biosynthetic	Stand_Alone_Lasso_RRE (E-value: 2.3e-13, bitscore: 38.3, seeds: 25, tool: rule-based-clusters); PF05402 (E-value: 2.3e-12, bitscore: 35.3, seeds: 461, tool: rule-based-clusters)
GCA_041163625_1-68_3	RRE-containing		RiPP
GCA_041163625_1-68_4	RRE-containing		RiPP	biosynthetic-additional (rule-based-clusters) Peptidase_M50	biosynthetic-additional	Peptidase_M50 (E-value: 6.1e-34, bitscore: 105.5, seeds: 56, tool: rule-based-clusters)
GCA_035063585_1-20_1	NRPS-like		NRPS	biosynthetic-additional (smcogs) SMCOG1144: thioesterase superfamily protein	biosynthetic-additional
GCA_035063585_1-20_2	NRPS-like		NRPS
GCA_035063585_1-20_3	NRPS-like		NRPS	biosynthetic-additional (rule-based-clusters) Pkinase	biosynthetic-additional	Pkinase (E-value: 3e-50, bitscore: 162.9, seeds: 54, tool: rule-based-clusters)
GCA_035063585_1-20_4	NRPS-like		NRPS
GCA_035063585_1-20_5	NRPS-like		NRPS
GCA_035063585_1-20_6	NRPS-like		NRPS
GCA_035063585_1-20_7	NRPS-like		NRPS
GCA_035063585_1-20_8	NRPS-like		NRPS
GCA_035063585_1-20_9	NRPS-like		NRPS
GCA_035063585_1-20_10	NRPS-like		NRPS
GCA_035063585_1-20_11	NRPS-like		NRPS	biosynthetic-additional (smcogs) SMCOG1010: NAD-dependent epimerase/dehydratase	biosynthetic-additional
GCA_035063585_1-20_12	NRPS-like		NRPS	biosynthetic-additional (rule-based-clusters) Amidohydro_1	biosynthetic-additional	Amidohydro_1 (E-value: 2.2e-24, bitscore: 78.3, seeds: 57, tool: rule-based-clusters)
GCA_035063585_1-20_13	NRPS-like		NRPS
GCA_035063585_1-20_14	NRPS-like		NRPS
GCA_035063585_1-20_15	NRPS-like		NRPS	transport (smcogs) SMCOG1000: ABC transporter ATP-binding protein	transport
GCA_035063585_1-20_16	NRPS-like		NRPS	biosynthetic (rule-based-clusters) NRPS-like: NAD_binding_4; biosynthetic (rule-based-clusters) NRPS-like: PP-binding; biosynthetic (rule-based-clusters) NRPS-like: AMP-binding; biosynthetic-additional (rule-based-clusters) FAAL_cd05931; biosynthetic-additional (smcogs) SMCOG1002: AMP-dependent synthetase and ligase	biosynthetic	NAD_binding_4 (E-value: 5.6e-51, bitscore: 165.0, seeds: 102, tool: rule-based-clusters); FAAL_cd05931 (E-value: 2.7e-38, bitscore: 121.9, seeds: 56, tool: rule-based-clusters); AMP-binding (E-value: 5.9e-99, bitscore: 323.3, seeds: 400, tool: rule-based-clusters); PP-binding (E-value: 4.1e-07, bitscore: 22.5, seeds: 164, tool: rule-based-clusters)
GCA_035063585_1-20_17	NRPS-like		NRPS
GCA_035063585_1-20_18	NRPS-like		NRPS
GCA_035063585_1-20_19	NRPS-like		NRPS
GCA_035063585_1-20_20	NRPS-like		NRPS
GCA_035063585_1-20_21	NRPS-like		NRPS	biosynthetic-additional (rule-based-clusters) APH	biosynthetic-additional	APH (E-value: 8.9e-11, bitscore: 34.1, seeds: 156, tool: rule-based-clusters)
GCA_035063585_1-20_22	NRPS-like		NRPS
GCA_035063585_1-20_23	NRPS-like		NRPS	regulatory (smcogs) SMCOG1032: RNA polymerase, sigma-24 subunit, ECF subfamily	regulatory
GCA_035063585_1-20_24	NRPS-like		NRPS
GCA_035063585_1-20_25	NRPS-like		NRPS
GCA_035063585_1-20_26	NRPS-like		NRPS
GCA_035063585_1-20_27	NRPS-like		NRPS
GCA_035063585_1-20_28	NRPS-like		NRPS
GCA_035063585_1-20_29	NRPS-like		NRPS
GCA_035063585_1-20_30	NRPS-like		NRPS
GCA_035063585_1-20_31	NRPS-like		NRPS
GCF_020073745_1-17_100	NRPS-like		NRPS
GCF_020073745_1-17_101	NRPS-like		NRPS
GCF_020073745_1-17_102	NRPS-like		NRPS
GCF_020073745_1-17_103	NRPS-like		NRPS
GCF_020073745_1-17_104	NRPS-like		NRPS
GCF_020073745_1-17_105	NRPS-like		NRPS	regulatory (smcogs) SMCOG1008: response regulator	regulatory
GCF_020073745_1-17_106	NRPS-like		NRPS
GCF_020073745_1-17_107	NRPS-like		NRPS
GCF_020073745_1-17_108	NRPS-like		NRPS	biosynthetic-additional (rule-based-clusters) Pkinase; biosynthetic-additional (rule-based-clusters) APH; other (smcogs) SMCOG1272: TPR repeat-containing protein	biosynthetic-additional	Pkinase (E-value: 1.7e-38, bitscore: 125.8, seeds: 54, tool: rule-based-clusters); APH (E-value: 8.1e-08, bitscore: 25.8, seeds: 156, tool: rule-based-clusters)
GCF_020073745_1-17_109	NRPS-like		NRPS
GCF_020073745_1-17_110	NRPS-like		NRPS
GCF_020073745_1-17_111	NRPS-like		NRPS
GCF_020073745_1-17_112	NRPS-like		NRPS
GCF_020073745_1-17_113	NRPS-like		NRPS
GCF_020073745_1-17_114	NRPS-like		NRPS	biosynthetic-additional (rule-based-clusters) Amidohydro_1	biosynthetic-additional	Amidohydro_1 (E-value: 1.5e-13, bitscore: 44.1, seeds: 57, tool: rule-based-clusters)
GCF_020073745_1-17_115	NRPS-like		NRPS	biosynthetic (rule-based-clusters) NRPS-like: NAD_binding_4; biosynthetic (rule-based-clusters) NRPS-like: PP-binding; biosynthetic (rule-based-clusters) NRPS-like: AMP-binding; biosynthetic-additional (rule-based-clusters) FAAL_cd05931; biosynthetic-additional (smcogs) SMCOG1002: AMP-dependent synthetase and ligase	biosynthetic	AMP-binding (E-value: 4.7e-109, bitscore: 358.1, seeds: 400, tool: rule-based-clusters); FAAL_cd05931 (E-value: 1.4e-31, bitscore: 101.0, seeds: 56, tool: rule-based-clusters); PP-binding (E-value: 5.6e-11, bitscore: 36.3, seeds: 164, tool: rule-based-clusters); NAD_binding_4 (E-value: 4.1e-68, bitscore: 222.6, seeds: 102, tool: rule-based-clusters)
GCF_020073745_1-17_116	NRPS-like		NRPS
GCF_020073745_1-17_117	NRPS-like		NRPS
GCF_020073745_1-17_118	NRPS-like		NRPS
GCF_020073745_1-17_119	NRPS-like		NRPS
GCF_020073745_1-17_120	NRPS-like		NRPS	biosynthetic-additional (smcogs) SMCOG1111: GCN5-related N-acetyltransferase	biosynthetic-additional
GCF_020073745_1-17_121	NRPS-like		NRPS
GCF_020073745_1-17_122	NRPS-like		NRPS
GCF_020073745_1-17_123	NRPS-like		NRPS
GCF_020073745_1-17_124	NRPS-like		NRPS	biosynthetic-additional (rule-based-clusters) GATase_7; biosynthetic-additional (rule-based-clusters) Asn_synthase; biosynthetic-additional (smcogs) SMCOG1177: asparagine synthase (glutamine-hydrolyzing)	biosynthetic-additional	GATase_7 (E-value: 5.9e-37, bitscore: 119.8, seeds: 307, tool: rule-based-clusters); Asn_synthase (E-value: 1.9e-53, bitscore: 175.7, seeds: 78, tool: rule-based-clusters)
GCF_020073745_1-17_125	NRPS-like		NRPS	biosynthetic-additional (rule-based-clusters) Aminotran_1_2; biosynthetic-additional (smcogs) SMCOG1019: aminotransferase	biosynthetic-additional	Aminotran_1_2 (E-value: 1.4e-46, bitscore: 152.7, seeds: 48, tool: rule-based-clusters)
GCF_020073745_1-17_126	NRPS-like		NRPS
GCF_020073745_1-17_127	NRPS-like		NRPS	biosynthetic-additional (smcogs) SMCOG1217: NADH:flavin oxidoreductase/NADH oxidase	biosynthetic-additional
GCF_020073745_1-17_128	NRPS-like		NRPS	biosynthetic-additional (rule-based-clusters) adh_short; biosynthetic-additional (smcogs) SMCOG1001: short-chain dehydrogenase/reductase SDR	biosynthetic-additional	adh_short (E-value: 1.3e-36, bitscore: 119.7, seeds: 230, tool: rule-based-clusters)
GCF_020073745_1-17_129	NRPS-like		NRPS
GCF_020073745_1-17_130	NRPS-like		NRPS
GCF_020073745_1-17_131	NRPS-like		NRPS
GCF_020073745_1-17_132	NRPS-like		NRPS	biosynthetic-additional (rule-based-clusters) Peptidase_S8; biosynthetic-additional (smcogs) SMCOG1075: alkaline serine protease, subtilase family	biosynthetic-additional	Peptidase_S8 (E-value: 1.9e-40, bitscore: 132.3, seeds: 43, tool: rule-based-clusters)
GCF_013116625_1-662_1	NRPS		NRPS	biosynthetic (rule-based-clusters) NRPS: Condensation; biosynthetic (rule-based-clusters) NRPS: AMP-binding; biosynthetic-additional (rule-based-clusters) FAAL_cd05931; biosynthetic-additional (rule-based-clusters) PP-binding; biosynthetic-additional (smcogs) SMCOG1127: condensation domain-containing protein	biosynthetic	AMP-binding (E-value: 4.2e-41, bitscore: 126.9, seeds: 400, tool: rule-based-clusters); FAAL_cd05931 (E-value: 3.4e-57, bitscore: 178.6, seeds: 56, tool: rule-based-clusters); PP-binding (E-value: 7.7e-17, bitscore: 47.9, seeds: 164, tool: rule-based-clusters); Condensation (E-value: 3.4e-89, bitscore: 284.9, seeds: 42, tool: rule-based-clusters)
GCF_029946505_1-20_37	T3PKS		PKS
GCF_029946505_1-20_38	T3PKS		PKS
GCF_029946505_1-20_39	T3PKS		PKS	biosynthetic-additional (rule-based-clusters) Pkinase; regulatory (smcogs) SMCOG1030: serine/threonine protein kinase	regulatory	Pkinase (E-value: 2.3e-34, bitscore: 114.2, seeds: 54, tool: rule-based-clusters)
GCF_029946505_1-20_40	T3PKS		PKS	biosynthetic-additional (rule-based-clusters) ThiF; biosynthetic-additional (rule-based-clusters) PF00881	biosynthetic-additional	ThiF (E-value: 5.9e-21, bitscore: 70.2, seeds: 54, tool: rule-based-clusters); PF00881 (E-value: 7.8e-07, bitscore: 24.6, seeds: 78, tool: rule-based-clusters)
GCF_029946505_1-20_41	T3PKS		PKS
GCF_029946505_1-20_42	T3PKS		PKS
GCF_029946505_1-20_43	T3PKS		PKS
GCF_029946505_1-20_44	T3PKS		PKS
GCF_029946505_1-20_45	T3PKS		PKS
GCF_029946505_1-20_46	T3PKS		PKS
GCF_029946505_1-20_47	T3PKS		PKS
GCF_029946505_1-20_48	T3PKS		PKS
GCF_029946505_1-20_49	T3PKS		PKS
GCF_029946505_1-20_50	T3PKS		PKS	biosynthetic (rule-based-clusters) T3PKS: Chal_sti_synt_N; biosynthetic-additional (smcogs) SMCOG1024: chalcone and stilbene synthase domain protein	biosynthetic	Chal_sti_synt_N (E-value: 7.4e-24, bitscore: 79.8, seeds: 21, tool: rule-based-clusters)
GCF_029946505_1-20_51	T3PKS		PKS	biosynthetic-additional (smcogs) SMCOG1161: oxidoreductase	biosynthetic-additional
GCF_029946505_1-20_52	T3PKS		PKS
GCF_029946505_1-20_53	T3PKS		PKS
GCF_029946505_1-20_54	T3PKS		PKS
GCF_029946505_1-20_55	T3PKS		PKS
GCF_029946505_1-20_56	T3PKS		PKS	biosynthetic-additional (smcogs) SMCOG1035: MMPL domain-containing transport protein	biosynthetic-additional
GCF_029946505_1-20_57	T3PKS		PKS
GCF_029946505_1-20_58	T3PKS		PKS
GCF_029946505_1-20_59	T3PKS		PKS
GCF_029946505_1-20_60	T3PKS		PKS
GCF_029946505_1-20_61	T3PKS		PKS
GCF_029946505_1-20_62	T3PKS		PKS
GCF_029946505_1-20_63	T3PKS		PKS
GCF_029946505_1-20_64	T3PKS		PKS
GCF_029946505_1-20_65	T3PKS		PKS
GCF_029946505_1-20_66	T3PKS		PKS	biosynthetic (rule-based-clusters) RiPP-like: DUF692	biosynthetic	DUF692 (E-value: 7.6e-98, bitscore: 322.3, seeds: 7, tool: rule-based-clusters)
GCF_029946505_1-20_67	T3PKS		PKS
GCF_029946505_1-20_68	T3PKS		PKS
GCF_029946505_1-20_69	T3PKS		PKS
GCF_029946505_1-20_70	T3PKS		PKS	biosynthetic-additional (smcogs) SMCOG1141: acyltransferase	biosynthetic-additional
GCF_029946505_1-20_71	T3PKS		RiPP
GCF_029946505_1-20_72	T3PKS		RiPP
GCF_029946505_1-20_73	T3PKS		RiPP
GCF_029946505_1-20_74	T3PKS		PKS
GCF_029946505_1-20_75	T3PKS		PKS
GCF_029946505_1-20_76	T3PKS		PKS
GCF_029946505_1-20_77	T3PKS		PKS	biosynthetic-additional (rule-based-clusters) p450; biosynthetic-additional (smcogs) SMCOG1007: cytochrome P450	biosynthetic-additional	p450 (E-value: 1.2e-20, bitscore: 69.0, seeds: 50, tool: rule-based-clusters)
GCF_029946505_1-20_78	T3PKS		PKS	biosynthetic-additional (rule-based-clusters) PF00561; biosynthetic-additional (rule-based-clusters) Abhydrolase_6; biosynthetic-additional (smcogs) SMCOG1262: haloalkane dehalogenase	biosynthetic-additional	PF00561 (E-value: 2.6e-13, bitscore: 45.5, seeds: 48, tool: rule-based-clusters); Abhydrolase_6 (E-value: 3.2e-16, bitscore: 55.9, seeds: 455, tool: rule-based-clusters)
GCF_029946505_1-20_79	T3PKS		PKS	biosynthetic-additional (rule-based-clusters) ADH_N; biosynthetic-additional (rule-based-clusters) ADH_zinc_N; biosynthetic-additional (smcogs) SMCOG1028: crotonyl-CoA reductase / alcohol dehydrogenase	biosynthetic-additional	ADH_N (E-value: 2.6e-10, bitscore: 35.5, seeds: 66, tool: rule-based-clusters); ADH_zinc_N (E-value: 3.5e-22, bitscore: 74.2, seeds: 86, tool: rule-based-clusters)
GCF_029946505_1-20_80	T3PKS		PKS	biosynthetic-additional (rule-based-clusters) Acyl-CoA_dh_N; biosynthetic-additional (rule-based-clusters) Acyl-CoA_dh_M; biosynthetic-additional (rule-based-clusters) Acyl-CoA_dh_1; biosynthetic-additional (smcogs) SMCOG1006: acyl-CoA dehydrogenase	biosynthetic-additional	Acyl-CoA_dh_N (E-value: 6.6e-28, bitscore: 93.0, seeds: 790, tool: rule-based-clusters); Acyl-CoA_dh_M (E-value: 1.6e-22, bitscore: 74.9, seeds: 43, tool: rule-based-clusters); Acyl-CoA_dh_1 (E-value: 9.8e-37, bitscore: 121.8, seeds: 49, tool: rule-based-clusters)
GCF_029946505_1-20_81	T3PKS		PKS	biosynthetic-additional (rule-based-clusters) PP-binding; biosynthetic-additional (smcogs) SMCOG1147: putative acyl carrier protein	biosynthetic-additional	PP-binding (E-value: 3e-07, bitscore: 26.2, seeds: 164, tool: rule-based-clusters)
GCF_029946505_1-20_82	T3PKS		PKS	biosynthetic-additional (smcogs) SMCOG1256: FkbH like protein	biosynthetic-additional
GCF_029946505_1-20_83	T3PKS		PKS	biosynthetic-additional (smcogs) SMCOG1095: 3-hydroxybutyryl-CoA dehydrogenase	biosynthetic-additional
GCF_029946505_1-20_84	T3PKS		PKS
GCF_029946505_1-20_85	T3PKS		PKS	biosynthetic-additional (smcogs) SMCOG1246: monooxygenase FAD-binding	biosynthetic-additional
GCF_029946505_1-20_86	T3PKS		PKS	biosynthetic (rule-based-clusters) T1PKS: mod_KS; biosynthetic (rule-based-clusters) T1PKS: PKS_AT; biosynthetic-additional (rule-based-clusters) adh_short; biosynthetic-additional (rule-based-clusters) PP-binding; biosynthetic-additional (rule-based-clusters) Thioesterase; biosynthetic-additional (smcogs) SMCOG1021: malonyl CoA-acyl carrier protein transacylase	biosynthetic	mod_KS (E-value: 2.3e-223, bitscore: 737.0, seeds: 217, tool: rule-based-clusters); PKS_AT (E-value: 3.4e-103, bitscore: 340.5, seeds: 1682, tool: rule-based-clusters); adh_short (E-value: 8.4e-63, bitscore: 206.8, seeds: 230, tool: rule-based-clusters); PP-binding (E-value: 3.3e-11, bitscore: 38.9, seeds: 164, tool: rule-based-clusters); Thioesterase (E-value: 3.8e-13, bitscore: 45.5, seeds: 16, tool: rule-based-clusters)
GCF_029946505_1-20_87	T3PKS		PKS	biosynthetic (rule-based-clusters) T1PKS: mod_KS; biosynthetic (rule-based-clusters) T1PKS: PKS_AT; biosynthetic-additional (rule-based-clusters) adh_short; biosynthetic-additional (rule-based-clusters) PP-binding; biosynthetic-additional (smcogs) SMCOG1022: Beta-ketoacyl synthase	biosynthetic	mod_KS (E-value: 6.8e-224, bitscore: 738.7, seeds: 217, tool: rule-based-clusters); PKS_AT (E-value: 9.6e-108, bitscore: 355.4, seeds: 1682, tool: rule-based-clusters); adh_short (E-value: 4.2e-61, bitscore: 201.3, seeds: 230, tool: rule-based-clusters); PP-binding (E-value: 1.2e-13, bitscore: 46.7, seeds: 164, tool: rule-based-clusters)
GCF_029946505_1-20_88	T3PKS		PKS	biosynthetic (rule-based-clusters) T1PKS: mod_KS; biosynthetic (rule-based-clusters) T1PKS: PKS_AT; biosynthetic-additional (rule-based-clusters) adh_short; biosynthetic-additional (rule-based-clusters) PP-binding; biosynthetic-additional (smcogs) SMCOG1022: Beta-ketoacyl synthase	biosynthetic	PKS_AT (E-value: 1.4e-109, bitscore: 361.4, seeds: 1682, tool: rule-based-clusters); adh_short (E-value: 2.5e-61, bitscore: 202.0, seeds: 230, tool: rule-based-clusters); mod_KS (E-value: 8.2e-226, bitscore: 745.0, seeds: 217, tool: rule-based-clusters); PP-binding (E-value: 2.3e-13, bitscore: 45.8, seeds: 164, tool: rule-based-clusters)
GCF_029946505_1-20_89	T3PKS		PKS	biosynthetic (rule-based-clusters) T1PKS: mod_KS; biosynthetic (rule-based-clusters) T1PKS: hyb_KS; biosynthetic (rule-based-clusters) T1PKS: PKS_AT; biosynthetic-additional (rule-based-clusters) adh_short; biosynthetic-additional (rule-based-clusters) PP-binding; biosynthetic-additional (smcogs) SMCOG1093: Beta-ketoacyl synthase	biosynthetic	hyb_KS (E-value: 2.4e-182, bitscore: 601.9, seeds: 33, tool: rule-based-clusters); PKS_AT (E-value: 4.4e-108, bitscore: 356.5, seeds: 1682, tool: rule-based-clusters); adh_short (E-value: 5.5e-59, bitscore: 194.4, seeds: 230, tool: rule-based-clusters); PP-binding (E-value: 6e-16, bitscore: 54.1, seeds: 164, tool: rule-based-clusters); mod_KS (E-value: 3.3e-210, bitscore: 693.6, seeds: 217, tool: rule-based-clusters)
GCF_029946505_1-20_90	T3PKS		PKS	biosynthetic (rule-based-clusters) T1PKS: hyb_KS; biosynthetic (rule-based-clusters) T1PKS: PKS_AT; biosynthetic-additional (rule-based-clusters) ADH_N; biosynthetic-additional (rule-based-clusters) ADH_zinc_N; biosynthetic-additional (rule-based-clusters) adh_short; biosynthetic-additional (rule-based-clusters) PP-binding; biosynthetic-additional (smcogs) SMCOG1021: malonyl CoA-acyl carrier protein transacylase	biosynthetic	hyb_KS (E-value: 7.6e-182, bitscore: 600.2, seeds: 33, tool: rule-based-clusters); PKS_AT (E-value: 2.8e-103, bitscore: 340.7, seeds: 1682, tool: rule-based-clusters); ADH_N (E-value: 2.7e-07, bitscore: 25.8, seeds: 66, tool: rule-based-clusters); ADH_zinc_N (E-value: 1.1e-22, bitscore: 75.8, seeds: 86, tool: rule-based-clusters); adh_short (E-value: 3.1e-59, bitscore: 195.2, seeds: 230, tool: rule-based-clusters); PP-binding (E-value: 1.8e-09, bitscore: 33.3, seeds: 164, tool: rule-based-clusters)
GCF_029946505_1-20_91	T3PKS		PKS
GCF_029946505_1-20_92	T3PKS		PKS
GCF_029946505_1-20_93	T3PKS		PKS	biosynthetic-additional (rule-based-clusters) APH	biosynthetic-additional	APH (E-value: 1.5e-06, bitscore: 23.6, seeds: 156, tool: rule-based-clusters)
GCF_029946505_1-20_94	T3PKS		PKS
GCF_029946505_1-20_95	T3PKS		PKS
GCF_029946505_1-20_96	T3PKS		PKS
GCF_029946505_1-20_97	T3PKS		PKS
GCF_029946505_1-20_98	T3PKS		PKS
GCF_029946505_1-20_99	T3PKS		PKS
GCF_029946505_1-20_100	T3PKS		PKS	transport (smcogs) SMCOG1000: ABC transporter ATP-binding protein	transport
GCF_029946505_1-20_101	T3PKS		PKS	biosynthetic-additional (rule-based-clusters) Carbam_trans_N	biosynthetic-additional	Carbam_trans_N (E-value: 5.4e-41, bitscore: 136.4, seeds: 4, tool: rule-based-clusters)
GCF_029946505_1-20_102	T3PKS		PKS
GCF_029946505_1-20_103	T3PKS		PKS	biosynthetic (rule-based-clusters) NRPS: Condensation; biosynthetic (rule-based-clusters) NRPS: AMP-binding; biosynthetic-additional (rule-based-clusters) FAAL_cd05931; biosynthetic-additional (rule-based-clusters) PP-binding; biosynthetic-additional (rule-based-clusters) Thioesterase; biosynthetic-additional (rule-based-clusters) PF00561; biosynthetic-additional (smcogs) SMCOG1127: condensation domain-containing protein	biosynthetic	AMP-binding (E-value: 2.1e-116, bitscore: 384.2, seeds: 400, tool: rule-based-clusters); FAAL_cd05931 (E-value: 1.3e-85, bitscore: 282.4, seeds: 56, tool: rule-based-clusters); Condensation (E-value: 7.3e-72, bitscore: 237.3, seeds: 42, tool: rule-based-clusters); PP-binding (E-value: 8.3e-16, bitscore: 53.6, seeds: 164, tool: rule-based-clusters); Thioesterase (E-value: 5.8e-26, bitscore: 87.4, seeds: 16, tool: rule-based-clusters); PF00561 (E-value: 9.2e-07, bitscore: 24.0, seeds: 48, tool: rule-based-clusters)
GCF_029946505_1-20_104	T3PKS		NRPS	biosynthetic (rule-based-clusters) NRPS: Condensation; biosynthetic (rule-based-clusters) NRPS: AMP-binding; biosynthetic-additional (rule-based-clusters) FAAL_cd05931; biosynthetic-additional (rule-based-clusters) PP-binding; biosynthetic-additional (smcogs) SMCOG1256: FkbH like protein	biosynthetic	FAAL_cd05931 (E-value: 5.6e-48, bitscore: 157.4, seeds: 56, tool: rule-based-clusters); Condensation (E-value: 4.5e-69, bitscore: 228.1, seeds: 42, tool: rule-based-clusters); AMP-binding (E-value: 4.5e-116, bitscore: 383.1, seeds: 400, tool: rule-based-clusters); PP-binding (E-value: 1.1e-16, bitscore: 56.5, seeds: 164, tool: rule-based-clusters)
GCF_029946505_1-20_105	T3PKS		NRPS
GCF_029946505_1-20_106	T3PKS		NRPS
GCF_029946505_1-20_107	T3PKS		NRPS
GCF_029946505_1-20_108	T3PKS		NRPS
GCF_029946505_1-20_109	T3PKS		NRPS
GCF_029946505_1-20_110	T3PKS		NRPS
GCF_029946505_1-20_111	T3PKS		NRPS
GCF_029946505_1-20_112	T3PKS		NRPS
GCF_029946505_1-20_113	T3PKS		NRPS	biosynthetic-additional (rule-based-clusters) Pkinase; regulatory (smcogs) SMCOG1149: LuxR family transcriptional regulator	regulatory	Pkinase (E-value: 2.4e-49, bitscore: 163.4, seeds: 54, tool: rule-based-clusters)
GCF_029946505_1-20_114	T3PKS		NRPS
GCF_029946505_1-20_115	T3PKS		NRPS
GCA_038240245_1-687_1	T3PKS		PKS	biosynthetic (rule-based-clusters) T3PKS: Chal_sti_synt_N; biosynthetic-additional (smcogs) SMCOG1024: chalcone and stilbene synthase domain protein	biosynthetic	Chal_sti_synt_N (E-value: 3.6e-10, bitscore: 27.3, seeds: 21, tool: rule-based-clusters)
GCA_038240245_1-687_2	T3PKS		PKS
GCA_038240245_1-687_3	T3PKS		PKS
GCF_013248915_1-88_35	terpene		terpene
GCF_013248915_1-88_36	terpene		terpene
GCF_013248915_1-88_37	terpene		terpene
GCF_013248915_1-88_38	terpene		terpene
GCF_013248915_1-88_39	terpene		terpene
GCF_013248915_1-88_40	terpene		terpene	biosynthetic-additional (rule-based-clusters) PCMT; biosynthetic-additional (smcogs) SMCOG1089: methyltransferase	biosynthetic-additional	PCMT (E-value: 2.9e-15, bitscore: 48.1, seeds: 9, tool: rule-based-clusters)
GCF_013248915_1-88_41	terpene		terpene	biosynthetic (rule-based-clusters) terpene: T1TS	biosynthetic	T1TS (E-value: 3.2e-06, bitscore: 18.2, seeds: 237, tool: rule-based-clusters)
GCF_013248915_1-88_42	terpene		terpene
GCF_013248915_1-88_43	terpene		terpene
GCA_937902985_1-349_1	T1PKS		PKS	biosynthetic (rule-based-clusters) T1PKS: hyb_KS; biosynthetic (rule-based-clusters) T1PKS: PKS_AT; biosynthetic-additional (rule-based-clusters) PP-binding; biosynthetic-additional (smcogs) SMCOG1021: malonyl CoA-acyl carrier protein transacylase	biosynthetic	PP-binding (E-value: 1.3e-13, bitscore: 39.2, seeds: 164, tool: rule-based-clusters); hyb_KS (E-value: 5.3e-192, bitscore: 626.0, seeds: 33, tool: rule-based-clusters); PKS_AT (E-value: 6.1e-110, bitscore: 354.9, seeds: 1682, tool: rule-based-clusters)
GCA_937902985_1-349_2	T1PKS		PKS
GCA_937902985_1-349_3	T1PKS		PKS
GCF_020103725_1-13_83	T1PKS		NRPS
GCF_020103725_1-13_84	T1PKS		NRPS
GCF_020103725_1-13_85	T1PKS		NRPS
GCF_020103725_1-13_86	T1PKS		NRPS	biosynthetic-additional (rule-based-clusters) Amidohydro_1	biosynthetic-additional	Amidohydro_1 (E-value: 3.2e-41, bitscore: 134.9, seeds: 57, tool: rule-based-clusters)
GCF_020103725_1-13_87	T1PKS		NRPS
GCF_020103725_1-13_88	T1PKS		NRPS
GCF_020103725_1-13_89	T1PKS		NRPS
GCF_020103725_1-13_90	T1PKS		NRPS	biosynthetic-additional (smcogs) SMCOG1276: PfkB domain protein	biosynthetic-additional
GCF_020103725_1-13_91	T1PKS		NRPS	regulatory (smcogs) SMCOG1008: response regulator	regulatory
GCF_020103725_1-13_92	T1PKS		NRPS
GCF_020103725_1-13_93	T1PKS		NRPS
GCF_020103725_1-13_94	T1PKS		NRPS	biosynthetic-additional (rule-based-clusters) Pkinase; regulatory (smcogs) SMCOG1030: serine/threonine protein kinase	regulatory	Pkinase (E-value: 4.1e-42, bitscore: 137.5, seeds: 54, tool: rule-based-clusters)
GCF_020103725_1-13_95	T1PKS		NRPS	regulatory (smcogs) SMCOG1003: sensor histidine kinase	regulatory
GCF_020103725_1-13_96	T1PKS		NRPS	regulatory (smcogs) SMCOG1003: sensor histidine kinase	regulatory
GCF_020103725_1-13_97	T1PKS		NRPS
GCF_020103725_1-13_98	T1PKS		NRPS	biosynthetic (rule-based-clusters) T1PKS: hyb_KS; biosynthetic (rule-based-clusters) T1PKS: PKS_AT; biosynthetic (rule-based-clusters) NRPS: Condensation; biosynthetic (rule-based-clusters) NRPS: AMP-binding; biosynthetic-additional (rule-based-clusters) PP-binding; biosynthetic-additional (rule-based-clusters) Thioesterase; biosynthetic-additional (smcogs) SMCOG1002: AMP-dependent synthetase and ligase	biosynthetic	AMP-binding (E-value: 1.3e-119, bitscore: 392.6, seeds: 400, tool: rule-based-clusters); Condensation (E-value: 3e-86, bitscore: 282.4, seeds: 42, tool: rule-based-clusters); hyb_KS (E-value: 2.3e-158, bitscore: 520.7, seeds: 33, tool: rule-based-clusters); PKS_AT (E-value: 9.4e-90, bitscore: 294.2, seeds: 1682, tool: rule-based-clusters); PP-binding (E-value: 1.6e-12, bitscore: 41.0, seeds: 164, tool: rule-based-clusters); Thioesterase (E-value: 9.9e-30, bitscore: 97.6, seeds: 16, tool: rule-based-clusters)
GCF_020103725_1-13_99	T1PKS		NRPS	regulatory (smcogs) SMCOG1003: sensor histidine kinase	regulatory
GCF_020103725_1-13_100	T1PKS		NRPS	regulatory (smcogs) SMCOG1008: response regulator	regulatory
GCF_020103725_1-13_101	T1PKS		NRPS
GCF_020103725_1-13_102	T1PKS		NRPS	regulatory (smcogs) SMCOG1003: sensor histidine kinase	regulatory
GCF_020103725_1-13_103	T1PKS		NRPS
GCF_020103725_1-13_104	T1PKS		NRPS
GCF_020103725_1-13_105	T1PKS		NRPS	biosynthetic-additional (rule-based-clusters) Pkinase; regulatory (smcogs) SMCOG1030: serine/threonine protein kinase	regulatory	Pkinase (E-value: 5.3e-44, bitscore: 143.7, seeds: 54, tool: rule-based-clusters)
GCF_020103725_1-13_106	T1PKS		NRPS
GCF_020103725_1-13_107	T1PKS		NRPS
GCF_020103725_1-13_108	T1PKS		NRPS
GCF_020103725_1-13_109	T1PKS		NRPS	transport (smcogs) SMCOG1074: major facilitator family transporter	transport
GCF_020103725_1-13_110	T1PKS		NRPS
GCF_020103725_1-13_111	T1PKS		NRPS	regulatory (smcogs) SMCOG1003: sensor histidine kinase	regulatory
GCF_031412795_1-24_24	RRE-containing		RiPP
GCF_031412795_1-24_25	RRE-containing		RiPP	transport (smcogs) SMCOG1166: transporter, EamA family	transport
GCF_031412795_1-24_26	RRE-containing		RiPP
GCF_031412795_1-24_27	RRE-containing		RiPP
GCF_031412795_1-24_28	RRE-containing		RiPP
GCF_031412795_1-24_29	RRE-containing		RiPP
GCF_031412795_1-24_30	RRE-containing		RiPP	biosynthetic (rule-based-clusters) RRE-containing: Stand_Alone_Lasso_RRE; biosynthetic (rule-based-clusters) RRE-containing: PqqD_RRE; biosynthetic-additional (rule-based-clusters) PF05402	biosynthetic	PF05402 (E-value: 1.9e-15, bitscore: 48.4, seeds: 461, tool: rule-based-clusters); PqqD_RRE (E-value: 1.7e-11, bitscore: 35.2, seeds: 9, tool: rule-based-clusters); Stand_Alone_Lasso_RRE (E-value: 3.4e-10, bitscore: 31.3, seeds: 25, tool: rule-based-clusters)
GCF_031412795_1-24_31	RRE-containing		RiPP
GCF_031412795_1-24_32	RRE-containing		RiPP
GCF_031412795_1-24_33	RRE-containing		RiPP
GCF_031412795_1-24_34	RRE-containing		RiPP	biosynthetic-additional (rule-based-clusters) Acyl-CoA_dh_N; biosynthetic-additional (rule-based-clusters) Acyl-CoA_dh_M; biosynthetic-additional (rule-based-clusters) Acyl-CoA_dh_1; biosynthetic-additional (smcogs) SMCOG1006: acyl-CoA dehydrogenase	biosynthetic-additional	Acyl-CoA_dh_N (E-value: 2.9e-31, bitscore: 99.9, seeds: 790, tool: rule-based-clusters); Acyl-CoA_dh_M (E-value: 1.2e-31, bitscore: 100.2, seeds: 43, tool: rule-based-clusters); Acyl-CoA_dh_1 (E-value: 7.6e-54, bitscore: 173.4, seeds: 49, tool: rule-based-clusters)
GCF_031412795_1-24_35	RRE-containing		RiPP
GCF_031412795_1-24_36	RRE-containing		RiPP
GCF_031412795_1-24_37	RRE-containing		RiPP
GCF_031412795_1-24_38	RRE-containing		RiPP
GCF_031412795_1-24_39	RRE-containing		RiPP
GCF_031412795_1-24_40	RRE-containing		RiPP
GCA_041690715_1-45_1	NRPS-like		NRPS
GCA_041690715_1-45_2	NRPS-like		NRPS
GCA_041690715_1-45_3	NRPS-like		NRPS	biosynthetic (rule-based-clusters) NRPS-like: NAD_binding_4; biosynthetic (rule-based-clusters) NRPS-like: PP-binding; biosynthetic (rule-based-clusters) NRPS-like: AMP-binding; biosynthetic-additional (rule-based-clusters) FAAL_cd05931; biosynthetic-additional (smcogs) SMCOG1002: AMP-dependent synthetase and ligase	biosynthetic	NAD_binding_4 (E-value: 2.2e-48, bitscore: 155.5, seeds: 102, tool: rule-based-clusters); FAAL_cd05931 (E-value: 3.9e-32, bitscore: 100.4, seeds: 56, tool: rule-based-clusters); AMP-binding (E-value: 1.4e-97, bitscore: 317.8, seeds: 400, tool: rule-based-clusters); PP-binding (E-value: 1.2e-13, bitscore: 42.5, seeds: 164, tool: rule-based-clusters)
GCA_041690715_1-45_4	NRPS-like		NRPS	biosynthetic-additional (rule-based-clusters) Polysacc_synt_2; biosynthetic-additional (smcogs) SMCOG1010: NAD-dependent epimerase/dehydratase	biosynthetic-additional	Polysacc_synt_2 (E-value: 7.8e-08, bitscore: 22.7, seeds: 77, tool: rule-based-clusters)
GCA_041690715_1-45_5	NRPS-like		NRPS
GCA_041690715_1-45_6	NRPS-like		NRPS	biosynthetic-additional (rule-based-clusters) Peptidase_S9	biosynthetic-additional	Peptidase_S9 (E-value: 3.2e-55, bitscore: 177.8, seeds: 64, tool: rule-based-clusters)
GCA_041690715_1-45_7	NRPS-like		NRPS
GCA_041690715_1-45_8	NRPS-like		NRPS	regulatory (smcogs) SMCOG1003: sensor histidine kinase	regulatory
GCA_041690715_1-45_9	NRPS-like		NRPS	biosynthetic-additional (rule-based-clusters) APH; biosynthetic-additional (rule-based-clusters) Pkinase; regulatory (smcogs) SMCOG1030: serine/threonine protein kinase	regulatory	APH (E-value: 7.8e-08, bitscore: 23.4, seeds: 156, tool: rule-based-clusters); Pkinase (E-value: 1.7e-45, bitscore: 146.3, seeds: 54, tool: rule-based-clusters)
GCA_041690715_1-45_10	NRPS-like		NRPS	biosynthetic-additional (rule-based-clusters) Pkinase; regulatory (smcogs) SMCOG1008: response regulator	regulatory	Pkinase (E-value: 1.1e-50, bitscore: 163.3, seeds: 54, tool: rule-based-clusters)
GCA_041690715_1-45_11	NRPS-like		NRPS	regulatory (smcogs) SMCOG1112: sigma-54 dependent trancsriptional regulator	regulatory
GCA_041690715_1-45_12	NRPS-like		NRPS
GCA_041690715_1-45_13	NRPS-like		NRPS
GCA_041690715_1-45_14	NRPS-like		NRPS
GCA_041690715_1-45_15	NRPS-like		NRPS
GCA_041690715_1-45_16	NRPS-like		NRPS	biosynthetic-additional (rule-based-clusters) PF00561; biosynthetic-additional (rule-based-clusters) Abhydrolase_6; biosynthetic-additional (smcogs) SMCOG1036: alpha/beta hydrolase fold protein	biosynthetic-additional	PF00561 (E-value: 3.6e-16, bitscore: 50.5, seeds: 48, tool: rule-based-clusters); Abhydrolase_6 (E-value: 1.5e-20, bitscore: 65.7, seeds: 455, tool: rule-based-clusters)
GCA_041690715_1-45_17	NRPS-like		NRPS
GCA_041690715_1-45_18	NRPS-like		NRPS
GCA_041690715_1-45_19	NRPS-like		NRPS
GCA_041690715_1-45_20	NRPS-like		NRPS
GCA_041690715_1-45_21	NRPS-like		NRPS
GCA_947486315_1-313_1	terpene-precursor		terpene
GCA_947486315_1-313_2	terpene-precursor		terpene
GCA_947486315_1-313_3	terpene-precursor		terpene
GCA_947486315_1-313_4	terpene-precursor		terpene	biosynthetic (rule-based-clusters) terpene-precursor: PT_FPPS_like; biosynthetic-additional (smcogs) SMCOG1182: Polyprenyl synthetase	biosynthetic	PT_FPPS_like (E-value: 1e-44, bitscore: 140.7, seeds: 145, tool: rule-based-clusters)
GCA_041484765_1-821_1	arylpolyene		PKS
GCA_041484765_1-821_2	arylpolyene		PKS
GCA_041484765_1-821_3	arylpolyene		PKS
GCA_041484765_1-821_4	arylpolyene		PKS
GCA_041484765_1-821_5	arylpolyene		PKS
GCA_041484765_1-821_6	arylpolyene		PKS
GCA_041484765_1-821_7	arylpolyene		PKS	biosynthetic (rule-based-clusters) arylpolyene: APE_KS2; biosynthetic-additional (smcogs) SMCOG1022: Beta-ketoacyl synthase	biosynthetic	APE_KS2 (E-value: 1.1e-74, bitscore: 240.6, seeds: 16, tool: rule-based-clusters)
GCA_040275325_1-317_2	lanthipeptide-class-v		RiPP	biosynthetic-additional (rule-based-clusters) PF00561; biosynthetic-additional (rule-based-clusters) Abhydrolase_6	biosynthetic-additional	PF00561 (E-value: 1.3e-13, bitscore: 42.2, seeds: 48, tool: rule-based-clusters); Abhydrolase_6 (E-value: 2.7e-17, bitscore: 55.2, seeds: 455, tool: rule-based-clusters)
GCA_040275325_1-317_3	lanthipeptide-class-v		RiPP
GCA_040275325_1-317_4	lanthipeptide-class-v		RiPP
GCA_040275325_1-317_5	lanthipeptide-class-v		RiPP	biosynthetic-additional (rule-based-clusters) Glycos_transf_2; biosynthetic-additional (smcogs) SMCOG1123: polyprenol-monophosphomannose synthase ppm1	biosynthetic-additional	Glycos_transf_2 (E-value: 1.2e-27, bitscore: 87.9, seeds: 256, tool: rule-based-clusters)
GCA_040275325_1-317_6	lanthipeptide-class-v		RiPP
GCA_040275325_1-317_7	lanthipeptide-class-v		RiPP
GCA_040275325_1-317_8	lanthipeptide-class-v		RiPP
GCA_040275325_1-317_9	lanthipeptide-class-v		RiPP	regulatory (smcogs) SMCOG1057: TetR family transcriptional regulator	regulatory
GCA_040275325_1-317_10	lanthipeptide-class-v		RiPP
GCA_040275325_1-317_11	lanthipeptide-class-v		RiPP
GCA_040275325_1-317_12	lanthipeptide-class-v		RiPP
GCA_040275325_1-317_13	lanthipeptide-class-v		RiPP
GCA_040275325_1-317_14	lanthipeptide-class-v		RiPP
GCA_040275325_1-317_15	lanthipeptide-class-v		RiPP	biosynthetic-additional (smcogs) SMCOG1138: FAD linked oxidase domain protein	biosynthetic-additional
GCA_040275325_1-317_16	lanthipeptide-class-v		RiPP
GCA_040275325_1-317_17	lanthipeptide-class-v		RiPP	biosynthetic-additional (smcogs) SMCOG1154: Pseudouridine synthase	biosynthetic-additional
GCA_040275325_1-317_18	lanthipeptide-class-v		RiPP
GCA_040275325_1-317_19	lanthipeptide-class-v		RiPP
GCA_040275325_1-317_20	lanthipeptide-class-v		RiPP	regulatory (smcogs) SMCOG1003: sensor histidine kinase	regulatory
GCA_040275325_1-317_21	lanthipeptide-class-v		RiPP
GCA_040275325_1-317_22	lanthipeptide-class-v		RiPP	biosynthetic (rule-based-clusters) lanthipeptide-class-v: HopA1	biosynthetic	HopA1 (E-value: 4.9e-08, bitscore: 24.1, seeds: 25, tool: rule-based-clusters)
GCA_040275325_1-317_23	lanthipeptide-class-v		RiPP	biosynthetic (rule-based-clusters) lanthipeptide-class-v: APH	biosynthetic	APH (E-value: 3.2e-15, bitscore: 47.8, seeds: 156, tool: rule-based-clusters)
GCA_040275325_1-317_24	lanthipeptide-class-v		RiPP
GCA_040275325_1-317_25	lanthipeptide-class-v		RiPP	regulatory (smcogs) SMCOG1003: sensor histidine kinase	regulatory
GCA_040275325_1-317_26	lanthipeptide-class-v		RiPP
GCA_040275325_1-317_27	lanthipeptide-class-v		RiPP	biosynthetic-additional (rule-based-clusters) p450; biosynthetic-additional (smcogs) SMCOG1034: cytochrome P450	biosynthetic-additional	p450 (E-value: 1e-89, bitscore: 292.5, seeds: 50, tool: rule-based-clusters)
GCA_040275325_1-317_28	lanthipeptide-class-v		RiPP
GCA_040275325_1-317_29	lanthipeptide-class-v		RiPP
GCA_040275325_1-317_30	lanthipeptide-class-v		RiPP
GCA_040275325_1-317_31	lanthipeptide-class-v		RiPP
GCA_040275325_1-317_32	lanthipeptide-class-v		RiPP
GCA_040275325_1-317_33	lanthipeptide-class-v		RiPP
GCA_040275325_1-317_34	lanthipeptide-class-v		RiPP
GCA_039030075_1-21_46	terpene-precursor		terpene
GCA_039030075_1-21_47	terpene-precursor		terpene
GCA_039030075_1-21_48	terpene-precursor		terpene
GCA_039030075_1-21_49	terpene-precursor		terpene
GCA_039030075_1-21_50	terpene-precursor		terpene	transport (smcogs) SMCOG1000: ABC transporter ATP-binding protein	transport
GCA_039030075_1-21_51	terpene-precursor		terpene
GCA_039030075_1-21_52	terpene-precursor		terpene
GCA_039030075_1-21_53	terpene-precursor		terpene	biosynthetic-additional (rule-based-clusters) Peptidase_S41	biosynthetic-additional	Peptidase_S41 (E-value: 2.8e-57, bitscore: 185.5, seeds: 119, tool: rule-based-clusters)
GCA_039030075_1-21_54	terpene-precursor		terpene
GCA_039030075_1-21_55	terpene-precursor		terpene
GCA_039030075_1-21_56	terpene-precursor		terpene	biosynthetic (rule-based-clusters) terpene-precursor: PT_FPPS_like; biosynthetic-additional (smcogs) SMCOG1182: Polyprenyl synthetase	biosynthetic	PT_FPPS_like (E-value: 2e-43, bitscore: 141.0, seeds: 145, tool: rule-based-clusters)
GCA_039030075_1-21_57	terpene-precursor		terpene	biosynthetic-additional (rule-based-clusters) DXP_synthase_N; biosynthetic-additional (rule-based-clusters) TPP_enzyme_C; biosynthetic-additional (smcogs) SMCOG1110: 1-deoxy-D-xylulose-5-phosphate synthase	biosynthetic-additional	DXP_synthase_N (E-value: 2.7e-109, bitscore: 357.1, seeds: 174, tool: rule-based-clusters); TPP_enzyme_C (E-value: 2.9e-07, bitscore: 23.0, seeds: 323, tool: rule-based-clusters)
GCA_039030075_1-21_58	terpene-precursor		terpene
GCA_039030075_1-21_59	terpene-precursor		terpene
GCA_039030075_1-21_60	terpene-precursor		terpene	biosynthetic-additional (rule-based-clusters) Aminotran_5; biosynthetic-additional (rule-based-clusters) DegT_DnrJ_EryC1; biosynthetic-additional (smcogs) SMCOG1139: aminotransferase class V	biosynthetic-additional	Aminotran_5 (E-value: 2.5e-77, bitscore: 252.8, seeds: 34, tool: rule-based-clusters); DegT_DnrJ_EryC1 (E-value: 1.1e-06, bitscore: 20.7, seeds: 38, tool: rule-based-clusters)
GCA_039030075_1-21_61	terpene-precursor		terpene
GCA_039030075_1-21_62	terpene-precursor		terpene	other (smcogs) SMCOG1272: TPR repeat-containing protein	other
GCA_039030075_1-21_63	terpene-precursor		terpene
GCA_039030075_1-21_64	terpene-precursor		terpene	transport (smcogs) SMCOG1068: extracellular solute-binding protein family 5	transport
GCF_003612075_1-468_1	RRE-containing		RiPP
GCF_003612075_1-468_2	RRE-containing		RiPP
GCF_003612075_1-468_3	RRE-containing		RiPP
GCF_003612075_1-468_4	RRE-containing		RiPP	biosynthetic (rule-based-clusters) RRE-containing: Stand_Alone_Lasso_RRE; biosynthetic-additional (rule-based-clusters) PF05402	biosynthetic	Stand_Alone_Lasso_RRE (E-value: 8e-13, bitscore: 36.5, seeds: 25, tool: rule-based-clusters); PF05402 (E-value: 5.6e-15, bitscore: 43.7, seeds: 461, tool: rule-based-clusters)
GCF_036388035_1-8_1	terpene		terpene
GCF_036388035_1-8_2	terpene		terpene
GCF_036388035_1-8_3	terpene		terpene	biosynthetic (rule-based-clusters) terpene: PT_phytoene_like; biosynthetic (rule-based-clusters) terpene: phytoene_synt	biosynthetic	PT_phytoene_like (E-value: 1.2e-44, bitscore: 140.8, seeds: 61, tool: rule-based-clusters); phytoene_synt (E-value: 3.5e-21, bitscore: 63.7, seeds: 8, tool: rule-based-clusters)
GCF_036388035_1-8_4	terpene		terpene
GCF_010998615_1-44_20	transAT-PKS		PKS
GCF_010998615_1-44_21	transAT-PKS		PKS
GCF_010998615_1-44_22	transAT-PKS		PKS	biosynthetic-additional (rule-based-clusters) Pkinase; regulatory (smcogs) SMCOG1030: serine/threonine protein kinase	regulatory	Pkinase (E-value: 2.9e-52, bitscore: 169.6, seeds: 54, tool: rule-based-clusters)
GCF_010998615_1-44_23	transAT-PKS		PKS
GCF_010998615_1-44_24	transAT-PKS		PKS
GCF_010998615_1-44_25	transAT-PKS		PKS	regulatory (smcogs) SMCOG1112: sigma-54 dependent trancsriptional regulator	regulatory
GCF_010998615_1-44_26	transAT-PKS		PKS
GCF_010998615_1-44_27	transAT-PKS		PKS
GCF_010998615_1-44_28	transAT-PKS		PKS	biosynthetic-additional (rule-based-clusters) PP-binding	biosynthetic-additional	PP-binding (E-value: 5.3e-09, bitscore: 28.6, seeds: 164, tool: rule-based-clusters)
GCF_010998615_1-44_29	transAT-PKS		PKS	biosynthetic-additional (smcogs) SMCOG1043: hydroxymethylglutaryl-CoA synthase	biosynthetic-additional
GCF_010998615_1-44_30	transAT-PKS		PKS
GCF_010998615_1-44_31	transAT-PKS		PKS	biosynthetic-additional (rule-based-clusters) PP-binding	biosynthetic-additional	PP-binding (E-value: 3.2e-09, bitscore: 29.3, seeds: 164, tool: rule-based-clusters)
GCF_010998615_1-44_32	transAT-PKS		PKS	biosynthetic-additional (smcogs) SMCOG1043: hydroxymethylglutaryl-CoA synthase	biosynthetic-additional
GCF_010998615_1-44_33	transAT-PKS		PKS
GCF_010998615_1-44_34	transAT-PKS		PKS	biosynthetic-additional (rule-based-clusters) p450; biosynthetic-additional (smcogs) SMCOG1034: cytochrome P450	biosynthetic-additional	p450 (E-value: 5.7e-73, bitscore: 238.1, seeds: 50, tool: rule-based-clusters)
GCF_010998615_1-44_35	transAT-PKS		PKS	biosynthetic (rule-based-clusters) transAT-PKS: PKS_AT; biosynthetic-additional (smcogs) SMCOG1021: malonyl CoA-acyl carrier protein transacylase	biosynthetic	PKS_AT (E-value: 2.3e-68, bitscore: 222.8, seeds: 1682, tool: rule-based-clusters)
GCF_010998615_1-44_36	transAT-PKS		PKS	biosynthetic (rule-based-clusters) PKS-like: t2pks2; biosynthetic-additional (smcogs) SMCOG1022: Beta-ketoacyl synthase	biosynthetic	t2pks2 (E-value: 3.5e-165, bitscore: 541.8, seeds: 54, tool: rule-based-clusters)
GCF_010998615_1-44_37	transAT-PKS		PKS	biosynthetic-additional (smcogs) SMCOG1023: enoyl-CoA hydratase	biosynthetic-additional
GCF_010998615_1-44_38	transAT-PKS		PKS	biosynthetic-additional (smcogs) SMCOG1023: enoyl-CoA hydratase	biosynthetic-additional
GCF_010998615_1-44_39	transAT-PKS		PKS	biosynthetic (rule-based-clusters) transAT-PKS: PKS_KS; biosynthetic-additional (rule-based-clusters) adh_short; biosynthetic-additional (rule-based-clusters) PP-binding; biosynthetic-additional (smcogs) SMCOG1022: Beta-ketoacyl synthase	biosynthetic	PKS_KS (E-value: 3.7e-165, bitscore: 541.9, seeds: 2284, tool: rule-based-clusters); adh_short (E-value: 8.1e-36, bitscore: 115.7, seeds: 230, tool: rule-based-clusters); PP-binding (E-value: 2e-12, bitscore: 39.5, seeds: 164, tool: rule-based-clusters)
GCF_010998615_1-44_40	transAT-PKS		PKS	other (smcogs) SMCOG1251: luciferase family protein	other
GCF_010998615_1-44_41	transAT-PKS		PKS	biosynthetic (rule-based-clusters) transAT-PKS: PP-binding; biosynthetic (rule-based-clusters) transAT-PKS: tra_KS; biosynthetic-additional (smcogs) SMCOG1022: Beta-ketoacyl synthase	biosynthetic	tra_KS (E-value: 1.3e-145, bitscore: 477.4, seeds: 44, tool: rule-based-clusters); PP-binding (E-value: 8.8e-12, bitscore: 37.5, seeds: 164, tool: rule-based-clusters)
GCF_010998615_1-44_42	transAT-PKS		PKS	biosynthetic (rule-based-clusters) transAT-PKS: PP-binding; biosynthetic (rule-based-clusters) transAT-PKS: tra_KS; biosynthetic (rule-based-clusters) NRPS: Condensation; biosynthetic (rule-based-clusters) NRPS: AMP-binding; biosynthetic-additional (rule-based-clusters) adh_short; biosynthetic-additional (smcogs) SMCOG1001: short-chain dehydrogenase/reductase SDR	biosynthetic	Condensation (E-value: 1.8e-57, bitscore: 186.6, seeds: 42, tool: rule-based-clusters); AMP-binding (E-value: 3.1e-124, bitscore: 406.6, seeds: 400, tool: rule-based-clusters); adh_short (E-value: 3.6e-36, bitscore: 116.8, seeds: 230, tool: rule-based-clusters); PP-binding (E-value: 1.5e-17, bitscore: 56.0, seeds: 164, tool: rule-based-clusters); tra_KS (E-value: 8.2e-196, bitscore: 642.8, seeds: 44, tool: rule-based-clusters)
GCF_010998615_1-44_43	transAT-PKS		PKS	biosynthetic-additional (smcogs) SMCOG1021: malonyl CoA-acyl carrier protein transacylase	biosynthetic-additional
GCF_010998615_1-44_44	transAT-PKS		PKS	biosynthetic (rule-based-clusters) transAT-PKS: tra_KS; biosynthetic-additional (rule-based-clusters) ADH_N; biosynthetic-additional (rule-based-clusters) ADH_zinc_N; biosynthetic-additional (rule-based-clusters) PP-binding; biosynthetic-additional (smcogs) SMCOG1001: short-chain dehydrogenase/reductase SDR	biosynthetic	ADH_N (E-value: 8.4e-11, bitscore: 33.8, seeds: 66, tool: rule-based-clusters); ADH_zinc_N (E-value: 3.6e-17, bitscore: 54.6, seeds: 86, tool: rule-based-clusters); PP-binding (E-value: 3.5e-16, bitscore: 51.6, seeds: 164, tool: rule-based-clusters); tra_KS (E-value: 2.4e-188, bitscore: 618.3, seeds: 44, tool: rule-based-clusters)
GCF_010998615_1-44_45	transAT-PKS		PKS	biosynthetic (rule-based-clusters) transAT-PKS: tra_KS; biosynthetic-additional (rule-based-clusters) FAAL_cd05931; biosynthetic-additional (rule-based-clusters) PP-binding; biosynthetic-additional (rule-based-clusters) ADH_N; biosynthetic-additional (rule-based-clusters) ADH_zinc_N; biosynthetic-additional (rule-based-clusters) Thioesterase; biosynthetic-additional (smcogs) SMCOG1093: Beta-ketoacyl synthase	biosynthetic	FAAL_cd05931 (E-value: 1.3e-33, bitscore: 106.3, seeds: 56, tool: rule-based-clusters); tra_KS (E-value: 6.5e-172, bitscore: 564.1, seeds: 44, tool: rule-based-clusters); PP-binding (E-value: 6.6e-12, bitscore: 37.9, seeds: 164, tool: rule-based-clusters); ADH_N (E-value: 6.9e-09, bitscore: 27.7, seeds: 66, tool: rule-based-clusters); ADH_zinc_N (E-value: 3.9e-26, bitscore: 83.7, seeds: 86, tool: rule-based-clusters); Thioesterase (E-value: 6.4e-36, bitscore: 116.6, seeds: 16, tool: rule-based-clusters)
GCF_010998615_1-44_46	transAT-PKS		PKS	biosynthetic-additional (smcogs) SMCOG1089: methyltransferase	biosynthetic-additional
GCF_010998615_1-44_47	transAT-PKS		PKS
GCF_010998615_1-44_48	transAT-PKS		PKS
GCF_010998615_1-44_49	transAT-PKS		PKS
GCF_010998615_1-44_50	transAT-PKS		PKS	biosynthetic-additional (rule-based-clusters) PF04055; biosynthetic-additional (rule-based-clusters) Fer4_12; biosynthetic-additional (rule-based-clusters) QueE	biosynthetic-additional	PF04055 (E-value: 5e-18, bitscore: 58.0, seeds: 518, tool: rule-based-clusters); Fer4_12 (E-value: 2.5e-07, bitscore: 23.1, seeds: 84, tool: rule-based-clusters); QueE (E-value: 4.7e-09, bitscore: 28.0, seeds: 32, tool: rule-based-clusters)
GCF_010998615_1-44_51	transAT-PKS		PKS
GCF_010998615_1-44_52	transAT-PKS		PKS
GCF_010998615_1-44_53	transAT-PKS		PKS
GCF_010998615_1-44_54	transAT-PKS		PKS
GCF_010998615_1-44_55	transAT-PKS		PKS	transport (smcogs) SMCOG1049: AcrB/AcrD/AcrF family protein	transport
GCF_010998615_1-44_56	transAT-PKS		PKS	transport (smcogs) SMCOG1029: RND family efflux transporter MFP subunit	transport
GCF_010998615_1-44_57	transAT-PKS		PKS
GCF_010998615_1-44_58	transAT-PKS		PKS	other (smcogs) SMCOG1157: hypothetical protein	other
GCF_010998615_1-44_59	transAT-PKS		PKS
GCF_010998615_1-44_60	transAT-PKS		PKS	biosynthetic-additional (rule-based-clusters) Pyr_redox_2; other (smcogs) SMCOG1285: ferredoxin fdxC	biosynthetic-additional	Pyr_redox_2 (E-value: 1.6e-30, bitscore: 98.4, seeds: 64, tool: rule-based-clusters)
GCA_040275325_1-396_16	RiPP-like		RiPP
GCA_040275325_1-396_17	RiPP-like		RiPP
GCA_040275325_1-396_18	RiPP-like		RiPP
GCA_040275325_1-396_19	RiPP-like		RiPP	biosynthetic (rule-based-clusters) RiPP-like: DUF692	biosynthetic	DUF692 (E-value: 1.1e-98, bitscore: 320.9, seeds: 7, tool: rule-based-clusters)
GCA_040275325_1-396_20	RiPP-like		RiPP
GCA_040275325_1-396_21	RiPP-like		RiPP
GCA_040275325_1-396_22	RiPP-like		RiPP
GCA_040275325_1-396_23	RiPP-like		RiPP
GCA_040275325_1-396_24	RiPP-like		RiPP
GCF_026965555_1-1_2264	terpene		terpene
GCF_026965555_1-1_2265	terpene		terpene	biosynthetic-additional (rule-based-clusters) PF00561; biosynthetic-additional (rule-based-clusters) Abhydrolase_6	biosynthetic-additional	PF00561 (E-value: 4.4e-06, bitscore: 25.7, seeds: 48, tool: rule-based-clusters); Abhydrolase_6 (E-value: 3.5e-07, bitscore: 30.3, seeds: 455, tool: rule-based-clusters)
GCF_026965555_1-1_2266	terpene		terpene
GCF_026965555_1-1_2267	terpene		terpene
GCF_026965555_1-1_2268	terpene		terpene
GCF_026965555_1-1_2269	terpene		terpene
GCF_026965555_1-1_2270	terpene		terpene
GCF_026965555_1-1_2271	terpene		terpene	biosynthetic (rule-based-clusters) terpene: T1TS; biosynthetic-additional (smcogs) SMCOG1052: Terpene synthase/cyclase metal-binding domain protein	biosynthetic	T1TS (E-value: 1.4e-24, bitscore: 86.6, seeds: 237, tool: rule-based-clusters)
GCF_026965555_1-1_2272	terpene		terpene
GCF_026965555_1-1_2273	terpene		terpene
GCF_026965555_1-1_2274	terpene		terpene
GCF_026965555_1-1_2275	terpene		terpene
GCF_026965555_1-1_2276	terpene		terpene	biosynthetic-additional (rule-based-clusters) p450; biosynthetic-additional (smcogs) SMCOG1034: cytochrome P450	biosynthetic-additional	p450 (E-value: 6.2e-33, bitscore: 113.4, seeds: 50, tool: rule-based-clusters)
GCF_026965555_1-1_2277	terpene		terpene
GCF_026965555_1-1_2278	terpene		terpene
GCF_003611685_1-104_7	terpene-precursor		terpene	regulatory (smcogs) SMCOG1057: TetR family transcriptional regulator	regulatory
GCF_003611685_1-104_8	terpene-precursor		terpene
GCF_003611685_1-104_9	terpene-precursor		terpene
GCF_003611685_1-104_10	terpene-precursor		terpene	biosynthetic-additional (smcogs) SMCOG1098: enterobactin/ferric enterobactin esterase	biosynthetic-additional
GCF_003611685_1-104_11	terpene-precursor		terpene	biosynthetic-additional (smcogs) SMCOG1010: NAD-dependent epimerase/dehydratase	biosynthetic-additional
GCF_003611685_1-104_12	terpene-precursor		terpene
GCF_003611685_1-104_13	terpene-precursor		terpene	biosynthetic (rule-based-clusters) terpene-precursor: PT_FPPS_like; biosynthetic-additional (smcogs) SMCOG1182: Polyprenyl synthetase	biosynthetic	PT_FPPS_like (E-value: 4.1e-46, bitscore: 147.1, seeds: 145, tool: rule-based-clusters)
GCA_964013445_1-5_22	T1PKS		PKS
GCA_964013445_1-5_23	T1PKS		PKS
GCA_964013445_1-5_24	T1PKS		PKS
GCA_964013445_1-5_25	T1PKS		PKS	regulatory (smcogs) SMCOG1003: sensor histidine kinase	regulatory
GCA_964013445_1-5_26	T1PKS		PKS
GCA_964013445_1-5_27	T1PKS		PKS
GCA_964013445_1-5_28	T1PKS		PKS
GCA_964013445_1-5_29	T1PKS		PKS
GCA_964013445_1-5_30	T1PKS		PKS
GCA_964013445_1-5_31	T1PKS		PKS
GCA_964013445_1-5_32	T1PKS		PKS
GCA_964013445_1-5_33	T1PKS		PKS
GCA_964013445_1-5_34	T1PKS		PKS
GCA_964013445_1-5_35	T1PKS		PKS
GCA_964013445_1-5_36	T1PKS		PKS
GCA_964013445_1-5_37	T1PKS		PKS
GCA_964013445_1-5_38	T1PKS		PKS	biosynthetic (rule-based-clusters) T1PKS: PKS_AT; biosynthetic (rule-based-clusters) T1PKS: ene_KS; biosynthetic-additional (rule-based-clusters) PP-binding; biosynthetic-additional (rule-based-clusters) FabF; biosynthetic-additional (smcogs) SMCOG1021: malonyl CoA-acyl carrier protein transacylase	biosynthetic	ene_KS (E-value: 3.6e-129, bitscore: 422.5, seeds: 19, tool: rule-based-clusters); PP-binding (E-value: 2e-07, bitscore: 22.8, seeds: 164, tool: rule-based-clusters); PKS_AT (E-value: 1.3e-73, bitscore: 239.3, seeds: 1682, tool: rule-based-clusters); FabF (E-value: 4.3e-31, bitscore: 99.3, seeds: 4, tool: rule-based-clusters)
GCF_003387095_1-3_26	terpene		terpene
GCF_003387095_1-3_27	terpene		terpene
GCF_003387095_1-3_28	terpene		terpene
GCF_003387095_1-3_29	terpene		terpene	biosynthetic-additional (smcogs) SMCOG1035: MMPL domain-containing transport protein	biosynthetic-additional
GCF_003387095_1-3_30	terpene		terpene
GCF_003387095_1-3_31	terpene		terpene	regulatory (smcogs) SMCOG1003: sensor histidine kinase	regulatory
GCF_003387095_1-3_32	terpene		terpene	biosynthetic (rule-based-clusters) terpene: T2TS	biosynthetic	T2TS (E-value: 7.5e-15, bitscore: 49.9, seeds: 58, tool: rule-based-clusters)
GCF_003387095_1-3_33	terpene		terpene
GCF_003387095_1-3_34	terpene		terpene
GCF_003387095_1-3_35	terpene		terpene
GCF_003387095_1-3_36	terpene		terpene
GCF_003387095_1-3_37	terpene		terpene
GCF_003387095_1-3_38	terpene		terpene
GCF_003387095_1-3_39	terpene		terpene
GCF_003387095_1-3_40	terpene		terpene
GCF_003387095_1-3_41	terpene		terpene
GCF_003387095_1-3_42	terpene		terpene
GCF_023195975_1-32_1	NRPS		NRPS	biosynthetic (rule-based-clusters) NRPS: Condensation; biosynthetic (rule-based-clusters) NRPS: AMP-binding; biosynthetic-additional (rule-based-clusters) FAAL_cd05931; biosynthetic-additional (rule-based-clusters) PP-binding; biosynthetic-additional (smcogs) SMCOG1127: condensation domain-containing protein	biosynthetic	Condensation (E-value: 2.6e-87, bitscore: 278.8, seeds: 42, tool: rule-based-clusters); AMP-binding (E-value: 1.6e-112, bitscore: 362.1, seeds: 400, tool: rule-based-clusters); FAAL_cd05931 (E-value: 4.4e-83, bitscore: 264.6, seeds: 56, tool: rule-based-clusters); PP-binding (E-value: 2.6e-18, bitscore: 52.6, seeds: 164, tool: rule-based-clusters)
GCA_037157765_1-1_6180	T1PKS		PKS
GCA_037157765_1-1_6181	T1PKS		PKS	biosynthetic-additional (rule-based-clusters) PALP; biosynthetic-additional (smcogs) SMCOG1081: cysteine synthase	biosynthetic-additional	PALP (E-value: 8.5e-55, bitscore: 185.5, seeds: 145, tool: rule-based-clusters)
GCA_037157765_1-1_6182	T1PKS		PKS
GCA_037157765_1-1_6183	T1PKS		PKS
GCA_037157765_1-1_6184	T1PKS		PKS	biosynthetic-additional (rule-based-clusters) ThiF	biosynthetic-additional	ThiF (E-value: 9.3e-51, bitscore: 171.8, seeds: 54, tool: rule-based-clusters)
GCA_037157765_1-1_6185	T1PKS		PKS	biosynthetic-additional (rule-based-clusters) PALP; biosynthetic-additional (smcogs) SMCOG1081: cysteine synthase	biosynthetic-additional	PALP (E-value: 3.6e-68, bitscore: 229.4, seeds: 145, tool: rule-based-clusters)
GCA_037157765_1-1_6186	T1PKS		PKS
GCA_037157765_1-1_6187	T1PKS		PKS	other (smcogs) SMCOG1273: hypothetical protein	other
GCA_037157765_1-1_6188	T1PKS		PKS
GCA_037157765_1-1_6189	T1PKS		PKS
GCA_037157765_1-1_6190	T1PKS		PKS
GCA_037157765_1-1_6191	T1PKS		PKS
GCA_037157765_1-1_6192	T1PKS		PKS	biosynthetic-additional (smcogs) SMCOG1249: carbamoyl phosphate synthase small subunit	biosynthetic-additional
GCA_037157765_1-1_6193	T1PKS		PKS
GCA_037157765_1-1_6194	T1PKS		PKS
GCA_037157765_1-1_6195	T1PKS		PKS	other (smcogs) SMCOG1077: phage integrase family protein	other
GCA_037157765_1-1_6196	T1PKS		PKS
GCA_037157765_1-1_6197	T1PKS		PKS
GCA_037157765_1-1_6198	T1PKS		PKS
GCA_037157765_1-1_6199	T1PKS		PKS
GCA_037157765_1-1_6200	T1PKS		PKS	biosynthetic-additional (rule-based-clusters) Peptidase_S9	biosynthetic-additional	Peptidase_S9 (E-value: 3.3e-58, bitscore: 195.9, seeds: 64, tool: rule-based-clusters)
GCA_037157765_1-1_6201	T1PKS		PKS	biosynthetic (rule-based-clusters) T1PKS: mod_KS; biosynthetic (rule-based-clusters) T1PKS: PKS_AT; biosynthetic-additional (rule-based-clusters) adh_short; biosynthetic-additional (rule-based-clusters) PP-binding; biosynthetic-additional (rule-based-clusters) Thioesterase; biosynthetic-additional (smcogs) SMCOG1093: Beta-ketoacyl synthase	biosynthetic	mod_KS (E-value: 2.6e-219, bitscore: 727.6, seeds: 217, tool: rule-based-clusters); PKS_AT (E-value: 1.1e-104, bitscore: 349.4, seeds: 1682, tool: rule-based-clusters); adh_short (E-value: 2.9e-56, bitscore: 189.5, seeds: 230, tool: rule-based-clusters); PP-binding (E-value: 4.7e-11, bitscore: 42.3, seeds: 164, tool: rule-based-clusters); Thioesterase (E-value: 1.2e-18, bitscore: 67.4, seeds: 16, tool: rule-based-clusters)
GCA_037157765_1-1_6202	T1PKS		PKS	biosynthetic-additional (rule-based-clusters) MGT; biosynthetic-additional (smcogs) SMCOG1102: glycosyltransferase	biosynthetic-additional	MGT (E-value: 2.3e-32, bitscore: 112.0, seeds: 193, tool: rule-based-clusters)
GCA_037157765_1-1_6203	T1PKS		PKS
GCA_037157765_1-1_6204	T1PKS		PKS
GCA_037157765_1-1_6205	T1PKS		PKS
GCA_037157765_1-1_6206	T1PKS		PKS
GCA_037157765_1-1_6207	T1PKS		PKS
GCA_037157765_1-1_6208	T1PKS		PKS
GCA_037157765_1-1_6209	T1PKS		PKS
GCA_037157765_1-1_6210	T1PKS		PKS
GCA_037157765_1-1_6211	T1PKS		PKS
GCA_037157765_1-1_6212	T1PKS		PKS
GCA_037157765_1-1_6213	T1PKS		PKS
GCA_037157765_1-1_6214	T1PKS		PKS
GCA_037157765_1-1_6215	T1PKS		PKS
GCF_003044305_1-21_87	RiPP-like		RiPP	biosynthetic-additional (rule-based-clusters) Pkinase; regulatory (smcogs) SMCOG1041: transcriptional regulator, SARP family	regulatory	Pkinase (E-value: 1.8e-18, bitscore: 60.0, seeds: 54, tool: rule-based-clusters)
GCF_003044305_1-21_88	RiPP-like		RiPP	biosynthetic (rule-based-clusters) RiPP-like: TIGR03975; biosynthetic-additional (rule-based-clusters) PF04055; other (smcogs) SMCOG1277: Radical SAM domain protein	biosynthetic	TIGR03975 (E-value: 2e-179, bitscore: 590.9, seeds: 14, tool: rule-based-clusters); PF04055 (E-value: 2.1e-15, bitscore: 50.7, seeds: 518, tool: rule-based-clusters)
GCF_003044305_1-21_89	RiPP-like		RiPP
GCF_003044305_1-21_90	RiPP-like		RiPP
GCF_003044305_1-21_91	RiPP-like		RiPP	regulatory (smcogs) SMCOG1008: response regulator	regulatory
GCF_003044305_1-21_92	RiPP-like		RiPP
GCF_003044305_1-21_93	RiPP-like		RiPP
GCA_036729175_1-43_1	terpene		terpene	regulatory (smcogs) SMCOG1003: sensor histidine kinase	regulatory
GCA_036729175_1-43_2	terpene		terpene	regulatory (smcogs) SMCOG1008: response regulator	regulatory
GCA_036729175_1-43_3	terpene		terpene	biosynthetic (rule-based-clusters) terpene: T1TS; biosynthetic-additional (smcogs) SMCOG1052: Terpene synthase/cyclase metal-binding domain protein	biosynthetic	T1TS (E-value: 1.1e-79, bitscore: 257.1, seeds: 237, tool: rule-based-clusters)
GCA_036729175_1-43_4	terpene		terpene
GCA_036729175_1-43_5	terpene		terpene
GCA_035466675_1-9_1	thioamitides		RiPP	biosynthetic (rule-based-clusters) thioamitides: TfuA	biosynthetic	TfuA (E-value: 5.9e-46, bitscore: 143.9, seeds: 78, tool: rule-based-clusters)
GCA_035466675_1-9_2	thioamitides		RiPP	biosynthetic (rule-based-clusters) thioamitides: YcaO	biosynthetic	YcaO (E-value: 1.2e-62, bitscore: 201.1, seeds: 127, tool: rule-based-clusters)
GCA_035466675_1-9_3	thioamitides		RiPP	biosynthetic-additional (smcogs) SMCOG1247: acetylornithine deacetylase	biosynthetic-additional
GCA_035466675_1-9_4	thioamitides		RiPP	regulatory (smcogs) SMCOG1003: sensor histidine kinase	regulatory
GCA_035466675_1-9_5	thioamitides		RiPP
GCA_035466675_1-9_6	thioamitides		RiPP
GCF_003668935_1-261_19	terpene		terpene
GCF_003668935_1-261_20	terpene		terpene
GCF_003668935_1-261_21	terpene		terpene
GCF_003668935_1-261_22	terpene		terpene
GCF_003668935_1-261_23	terpene		terpene
GCF_003668935_1-261_24	terpene		terpene
GCF_003668935_1-261_25	terpene		terpene
GCF_003668935_1-261_26	terpene		terpene
GCF_003668935_1-261_27	terpene		terpene
GCF_003668935_1-261_28	terpene		terpene
GCF_003668935_1-261_29	terpene		terpene	biosynthetic (rule-based-clusters) terpene: Lycopene_cycl_fung	biosynthetic	Lycopene_cycl_fung (E-value: 3.2e-21, bitscore: 67.3, seeds: 37, tool: rule-based-clusters)
GCF_003668935_1-261_30	terpene		terpene	biosynthetic (rule-based-clusters) terpene: Lycopene_cycl_fung	biosynthetic	Lycopene_cycl_fung (E-value: 6.1e-24, bitscore: 76.0, seeds: 37, tool: rule-based-clusters)
GCF_003668935_1-261_31	terpene		terpene
GCF_003668935_1-261_32	terpene		terpene
GCF_003668935_1-261_33	terpene		terpene	biosynthetic-additional (rule-based-clusters) DAO; biosynthetic-additional (smcogs) SMCOG1222: dehydrogenase	biosynthetic-additional	DAO (E-value: 7.7e-16, bitscore: 50.2, seeds: 521, tool: rule-based-clusters)
GCF_003668935_1-261_34	terpene		terpene	biosynthetic (rule-based-clusters) terpene: PT_phytoene_like; biosynthetic (rule-based-clusters) terpene: phytoene_synt	biosynthetic	PT_phytoene_like (E-value: 2.4e-78, bitscore: 255.0, seeds: 61, tool: rule-based-clusters); phytoene_synt (E-value: 3.6e-65, bitscore: 211.5, seeds: 8, tool: rule-based-clusters)
GCF_003668935_1-261_35	terpene		terpene	biosynthetic-additional (rule-based-clusters) Pyr_redox_2; biosynthetic-additional (smcogs) SMCOG1222: dehydrogenase	biosynthetic-additional	Pyr_redox_2 (E-value: 4.4e-09, bitscore: 27.6, seeds: 64, tool: rule-based-clusters)
GCF_003668935_1-261_36	terpene		terpene	biosynthetic (rule-based-clusters) terpene: PT_FPPS_like; biosynthetic-additional (smcogs) SMCOG1182: Polyprenyl synthetase	biosynthetic	PT_FPPS_like (E-value: 1.1e-45, bitscore: 147.4, seeds: 145, tool: rule-based-clusters)
GCF_003668935_1-261_37	terpene		terpene
GCF_003668935_1-261_38	terpene		terpene	biosynthetic-additional (smcogs) SMCOG1010: NAD-dependent epimerase/dehydratase	biosynthetic-additional
GCF_003668935_1-261_39	terpene		terpene	biosynthetic-additional (smcogs) SMCOG1098: enterobactin/ferric enterobactin esterase	biosynthetic-additional
GCF_003668935_1-261_40	terpene		terpene
GCF_003668935_1-261_41	terpene		terpene
GCF_003668935_1-261_42	terpene		terpene	regulatory (smcogs) SMCOG1057: TetR family transcriptional regulator	regulatory
GCF_029946515_1-174_183	RiPP-like		RiPP	biosynthetic-additional (rule-based-clusters) PCMT; biosynthetic-additional (smcogs) SMCOG1089: methyltransferase	biosynthetic-additional	PCMT (E-value: 3.2e-06, bitscore: 20.6, seeds: 9, tool: rule-based-clusters)
GCF_029946515_1-174_184	RiPP-like		RiPP
GCF_029946515_1-174_185	RiPP-like		RiPP
GCF_029946515_1-174_186	RiPP-like		RiPP
GCF_029946515_1-174_187	RiPP-like		RiPP
GCF_029946515_1-174_188	RiPP-like		RiPP	biosynthetic (rule-based-clusters) RiPP-like: DUF692	biosynthetic	DUF692 (E-value: 2.2e-89, bitscore: 292.8, seeds: 7, tool: rule-based-clusters)
GCF_029946515_1-174_189	RiPP-like		RiPP
GCF_029946515_1-174_190	RiPP-like		RiPP	biosynthetic-additional (rule-based-clusters) Pkinase; regulatory (smcogs) SMCOG1030: serine/threonine protein kinase	regulatory	Pkinase (E-value: 6.3e-33, bitscore: 107.8, seeds: 54, tool: rule-based-clusters)
GCF_029946515_1-174_191	RiPP-like		RiPP
GCA_031385555_1-537_3	NRPS-like		NRPS	biosynthetic-additional (smcogs) SMCOG1053: beta-lactamase	biosynthetic-additional
GCA_031385555_1-537_4	NRPS-like		NRPS
GCA_031385555_1-537_5	NRPS-like		NRPS
GCA_031385555_1-537_6	NRPS-like		NRPS
GCA_031385555_1-537_7	NRPS-like		NRPS
GCA_031385555_1-537_8	NRPS-like		NRPS
GCA_031385555_1-537_9	NRPS-like		NRPS	biosynthetic-additional (smcogs) SMCOG1207: inositol monophosphatase	biosynthetic-additional
GCA_031385555_1-537_10	NRPS-like		NRPS
GCA_031385555_1-537_11	NRPS-like		NRPS
GCA_031385555_1-537_12	NRPS-like		NRPS
GCA_031385555_1-537_13	NRPS-like		NRPS
GCA_031385555_1-537_14	NRPS-like		NRPS
GCA_031385555_1-537_15	NRPS-like		NRPS	biosynthetic-additional (rule-based-clusters) PF04055; other (smcogs) SMCOG1277: Radical SAM domain protein	biosynthetic-additional	PF04055 (E-value: 8.5e-15, bitscore: 47.1, seeds: 518, tool: rule-based-clusters)
GCA_031385555_1-537_16	NRPS-like		NRPS
GCA_031385555_1-537_17	NRPS-like		NRPS
GCA_031385555_1-537_18	NRPS-like		NRPS
GCA_031385555_1-537_19	NRPS-like		NRPS
GCA_031385555_1-537_20	NRPS-like		NRPS
GCA_031385555_1-537_21	NRPS-like		NRPS
GCA_031385555_1-537_22	NRPS-like		NRPS
GCA_031385555_1-537_23	NRPS-like		NRPS	regulatory (smcogs) SMCOG1031: LysR family transcriptional regulator	regulatory
GCA_031385555_1-537_24	NRPS-like		NRPS
GCA_031385555_1-537_25	NRPS-like		NRPS	biosynthetic-additional (smcogs) SMCOG1010: NAD-dependent epimerase/dehydratase	biosynthetic-additional
GCA_031385555_1-537_26	NRPS-like		NRPS
GCA_031385555_1-537_27	NRPS-like		NRPS	biosynthetic (rule-based-clusters) NRPS-like: NAD_binding_4; biosynthetic (rule-based-clusters) NRPS-like: PP-binding; biosynthetic (rule-based-clusters) NRPS-like: AMP-binding; biosynthetic-additional (rule-based-clusters) FAAL_cd05931; biosynthetic-additional (smcogs) SMCOG1002: AMP-dependent synthetase and ligase	biosynthetic	NAD_binding_4 (E-value: 1.9e-51, bitscore: 166.2, seeds: 102, tool: rule-based-clusters); AMP-binding (E-value: 4.1e-103, bitscore: 336.6, seeds: 400, tool: rule-based-clusters); FAAL_cd05931 (E-value: 1.6e-28, bitscore: 89.0, seeds: 56, tool: rule-based-clusters); PP-binding (E-value: 7.8e-11, bitscore: 34.0, seeds: 164, tool: rule-based-clusters)
GCA_031385555_1-537_28	NRPS-like		NRPS
GCA_031385555_1-537_29	NRPS-like		NRPS
GCA_031385555_1-537_30	NRPS-like		NRPS
GCA_031385555_1-537_31	NRPS-like		NRPS	regulatory (smcogs) SMCOG1133: Transcription regulator, crp	regulatory
GCA_031385555_1-537_32	NRPS-like		NRPS
GCA_031385555_1-537_33	NRPS-like		NRPS	regulatory (smcogs) SMCOG1032: RNA polymerase, sigma-24 subunit, ECF subfamily	regulatory
GCA_031385555_1-537_34	NRPS-like		NRPS
GCA_031385555_1-537_35	NRPS-like		NRPS
GCA_031385555_1-537_36	NRPS-like		NRPS
GCA_031385555_1-537_37	NRPS-like		NRPS
GCA_031385555_1-537_38	NRPS-like		NRPS
GCA_031385555_1-537_39	NRPS-like		NRPS
GCA_031385555_1-537_40	NRPS-like		NRPS
GCA_031385555_1-537_41	NRPS-like		NRPS
GCF_016698685_1-1_3645	NRPS		NRPS	regulatory (smcogs) SMCOG1255: cold-shock DNA-binding domain protein	regulatory
GCF_016698685_1-1_3646	NRPS		NRPS
GCF_016698685_1-1_3647	NRPS		NRPS
GCF_016698685_1-1_3648	NRPS		NRPS
GCF_016698685_1-1_3649	NRPS		NRPS
GCF_016698685_1-1_3650	NRPS		NRPS
GCF_016698685_1-1_3651	NRPS		NRPS
GCF_016698685_1-1_3652	NRPS		NRPS
GCF_016698685_1-1_3653	NRPS		NRPS	other (smcogs) SMCOG1162: threonyl-tRNA synthetase	other
GCF_016698685_1-1_3654	NRPS		NRPS
GCF_016698685_1-1_3655	NRPS		NRPS
GCF_016698685_1-1_3656	NRPS		NRPS
GCF_016698685_1-1_3657	NRPS		NRPS
GCF_016698685_1-1_3658	NRPS		NRPS	other (smcogs) SMCOG1132: DNA-binding protein HU 1	other
GCF_016698685_1-1_3659	NRPS		NRPS
GCF_016698685_1-1_3660	NRPS		NRPS	other (smcogs) SMCOG1026: transposase	other
GCF_016698685_1-1_3661	NRPS		NRPS
GCF_016698685_1-1_3662	NRPS		NRPS
GCF_016698685_1-1_3663	NRPS		NRPS
GCF_016698685_1-1_3664	NRPS		NRPS	biosynthetic (rule-based-clusters) NRPS: Condensation; biosynthetic (rule-based-clusters) NRPS: AMP-binding; biosynthetic-additional (rule-based-clusters) PP-binding; biosynthetic-additional (rule-based-clusters) FAAL_cd05931; biosynthetic-additional (rule-based-clusters) Thioesterase; biosynthetic-additional (smcogs) SMCOG1002: AMP-dependent synthetase and ligase	biosynthetic	AMP-binding (E-value: 7.3e-117, bitscore: 389.2, seeds: 400, tool: rule-based-clusters); Condensation (E-value: 4e-82, bitscore: 274.4, seeds: 42, tool: rule-based-clusters); PP-binding (E-value: 1e-16, bitscore: 59.9, seeds: 164, tool: rule-based-clusters); FAAL_cd05931 (E-value: 4.8e-56, bitscore: 187.7, seeds: 56, tool: rule-based-clusters); Thioesterase (E-value: 1.3e-32, bitscore: 112.6, seeds: 16, tool: rule-based-clusters)
GCF_016698685_1-1_3665	NRPS		NRPS	biosynthetic (rule-based-clusters) T1PKS: hyb_KS; biosynthetic (rule-based-clusters) T1PKS: PKS_AT; biosynthetic-additional (rule-based-clusters) PP-binding; biosynthetic-additional (smcogs) SMCOG1093: Beta-ketoacyl synthase	biosynthetic	hyb_KS (E-value: 1.9e-168, bitscore: 559.6, seeds: 33, tool: rule-based-clusters); PKS_AT (E-value: 3.5e-90, bitscore: 301.2, seeds: 1682, tool: rule-based-clusters); PP-binding (E-value: 1.2e-13, bitscore: 50.1, seeds: 164, tool: rule-based-clusters)
GCF_016698685_1-1_3666	NRPS		NRPS	biosynthetic (rule-based-clusters) T1PKS: hyb_KS; biosynthetic (rule-based-clusters) T1PKS: PKS_AT; biosynthetic-additional (rule-based-clusters) adh_short; biosynthetic-additional (rule-based-clusters) PP-binding; biosynthetic-additional (smcogs) SMCOG1022: Beta-ketoacyl synthase	biosynthetic	hyb_KS (E-value: 1.4e-167, bitscore: 556.7, seeds: 33, tool: rule-based-clusters); PKS_AT (E-value: 2e-98, bitscore: 328.3, seeds: 1682, tool: rule-based-clusters); adh_short (E-value: 2.6e-41, bitscore: 140.3, seeds: 230, tool: rule-based-clusters); PP-binding (E-value: 3.6e-12, bitscore: 45.4, seeds: 164, tool: rule-based-clusters)
GCF_016698685_1-1_3667	NRPS		NRPS	biosynthetic (rule-based-clusters) T1PKS: hyb_KS; biosynthetic (rule-based-clusters) T1PKS: PKS_AT; biosynthetic-additional (rule-based-clusters) PP-binding; biosynthetic-additional (smcogs) SMCOG1093: Beta-ketoacyl synthase	biosynthetic	hyb_KS (E-value: 1.8e-163, bitscore: 543.2, seeds: 33, tool: rule-based-clusters); PKS_AT (E-value: 3.6e-100, bitscore: 334.0, seeds: 1682, tool: rule-based-clusters); PP-binding (E-value: 1.4e-15, bitscore: 56.3, seeds: 164, tool: rule-based-clusters)
GCF_016698685_1-1_3668	NRPS		NRPS
GCF_016698685_1-1_3669	NRPS		NRPS
GCF_016698685_1-1_3670	NRPS		NRPS	biosynthetic-additional (rule-based-clusters) GST_C; biosynthetic-additional (smcogs) SMCOG1193: glutathione S-transferase	biosynthetic-additional	GST_C (E-value: 1.9e-05, bitscore: 23.6, seeds: 35, tool: rule-based-clusters)
GCF_016698685_1-1_3671	NRPS		NRPS	biosynthetic-additional (rule-based-clusters) Lant_dehydr_N	biosynthetic-additional	Lant_dehydr_N (E-value: 1.6e-31, bitscore: 107.9, seeds: 73, tool: rule-based-clusters)
GCF_016698685_1-1_3672	NRPS		NRPS
GCF_016698685_1-1_3673	NRPS		NRPS
GCF_016698685_1-1_3674	NRPS		NRPS
GCF_016698685_1-1_3675	NRPS		PKS	biosynthetic-additional (rule-based-clusters) Thioesterase; biosynthetic-additional (rule-based-clusters) Abhydrolase_6; biosynthetic-additional (smcogs) SMCOG1004: thioesterase	biosynthetic-additional	Thioesterase (E-value: 6.3e-43, bitscore: 146.3, seeds: 16, tool: rule-based-clusters); Abhydrolase_6 (E-value: 3.6e-08, bitscore: 33.1, seeds: 455, tool: rule-based-clusters)
GCF_016698685_1-1_3676	NRPS		PKS	biosynthetic-additional (rule-based-clusters) Glycos_transf_1; biosynthetic-additional (smcogs) SMCOG1045: glycosyl transferase group 1	biosynthetic-additional	Glycos_transf_1 (E-value: 8.9e-34, bitscore: 115.4, seeds: 63, tool: rule-based-clusters)
GCF_016698685_1-1_3677	NRPS		PKS	biosynthetic (rule-based-clusters) T1PKS: hyb_KS; biosynthetic (rule-based-clusters) T1PKS: PKS_AT; biosynthetic-additional (rule-based-clusters) PP-binding; biosynthetic-additional (smcogs) SMCOG1093: Beta-ketoacyl synthase	biosynthetic	hyb_KS (E-value: 8.8e-163, bitscore: 540.9, seeds: 33, tool: rule-based-clusters); PKS_AT (E-value: 2.4e-103, bitscore: 344.4, seeds: 1682, tool: rule-based-clusters); PP-binding (E-value: 2.6e-16, bitscore: 58.6, seeds: 164, tool: rule-based-clusters)
GCF_016698685_1-1_3678	NRPS		PKS	biosynthetic (rule-based-clusters) T1PKS: hyb_KS; biosynthetic (rule-based-clusters) T1PKS: PKS_AT; biosynthetic-additional (rule-based-clusters) adh_short; biosynthetic-additional (rule-based-clusters) PP-binding; biosynthetic-additional (smcogs) SMCOG1021: malonyl CoA-acyl carrier protein transacylase	biosynthetic	hyb_KS (E-value: 2.8e-166, bitscore: 552.4, seeds: 33, tool: rule-based-clusters); PKS_AT (E-value: 3.6e-98, bitscore: 327.4, seeds: 1682, tool: rule-based-clusters); adh_short (E-value: 7.9e-42, bitscore: 142.0, seeds: 230, tool: rule-based-clusters); PP-binding (E-value: 1.5e-14, bitscore: 53.0, seeds: 164, tool: rule-based-clusters)
GCF_016698685_1-1_3679	NRPS		PKS	other (smcogs) SMCOG1251: luciferase family protein	other
GCF_016698685_1-1_3680	NRPS		PKS
GCF_016698685_1-1_3681	NRPS		PKS	biosynthetic (rule-based-clusters) NRPS: Condensation; biosynthetic (rule-based-clusters) NRPS: AMP-binding; biosynthetic (rule-based-clusters) NRPS: A-OX; biosynthetic-additional (rule-based-clusters) FAAL_cd05931; biosynthetic-additional (rule-based-clusters) PP-binding; biosynthetic-additional (smcogs) SMCOG1083: oxidoreductase	biosynthetic	FAAL_cd05931 (E-value: 1.3e-256, bitscore: 853.6, seeds: 56, tool: rule-based-clusters); A-OX (E-value: 0.0, bitscore: 1125.2, seeds: 15, tool: rule-based-clusters); Condensation (E-value: 1.2e-71, bitscore: 240.0, seeds: 42, tool: rule-based-clusters); AMP-binding (E-value: 3.4e-129, bitscore: 429.8, seeds: 400, tool: rule-based-clusters); PP-binding (E-value: 1.5e-11, bitscore: 43.4, seeds: 164, tool: rule-based-clusters)
GCF_016698685_1-1_3682	NRPS		NRPS	biosynthetic (rule-based-clusters) NRPS: Condensation; biosynthetic (rule-based-clusters) NRPS: AMP-binding; biosynthetic (rule-based-clusters) NRPS: A-OX; biosynthetic (rule-based-clusters) T1PKS: hyb_KS; biosynthetic (rule-based-clusters) T1PKS: PKS_AT; biosynthetic-additional (rule-based-clusters) PP-binding; biosynthetic-additional (smcogs) SMCOG1022: Beta-ketoacyl synthase	biosynthetic	hyb_KS (E-value: 1.4e-157, bitscore: 523.8, seeds: 33, tool: rule-based-clusters); PKS_AT (E-value: 3.3e-93, bitscore: 311.1, seeds: 1682, tool: rule-based-clusters); A-OX (E-value: 5.7e-178, bitscore: 592.2, seeds: 15, tool: rule-based-clusters); AMP-binding (E-value: 3.3e-114, bitscore: 380.5, seeds: 400, tool: rule-based-clusters); Condensation (E-value: 2e-65, bitscore: 219.6, seeds: 42, tool: rule-based-clusters); PP-binding (E-value: 1.3e-09, bitscore: 37.2, seeds: 164, tool: rule-based-clusters)
GCF_016698685_1-1_3683	NRPS		NRPS	biosynthetic (rule-based-clusters) NRPS: Condensation; biosynthetic (rule-based-clusters) NRPS: AMP-binding; biosynthetic (rule-based-clusters) NRP-metallophore: Condensation; biosynthetic (rule-based-clusters) NRP-metallophore: AMP-binding; biosynthetic-additional (rule-based-clusters) PP-binding; biosynthetic-additional (rule-based-clusters) FAAL_cd05931; biosynthetic-additional (rule-based-clusters) Thioesterase; biosynthetic-additional (smcogs) SMCOG1127: condensation domain-containing protein	biosynthetic	AMP-binding (E-value: 3.2e-115, bitscore: 383.8, seeds: 400, tool: rule-based-clusters); PP-binding (E-value: 3.6e-17, bitscore: 61.4, seeds: 164, tool: rule-based-clusters); FAAL_cd05931 (E-value: 1.3e-127, bitscore: 425.3, seeds: 56, tool: rule-based-clusters); Condensation (E-value: 4.3e-84, bitscore: 280.9, seeds: 42, tool: rule-based-clusters); Thioesterase (E-value: 1.1e-30, bitscore: 106.3, seeds: 16, tool: rule-based-clusters)
GCF_016698685_1-1_3684	NRPS		NRPS
GCF_016698685_1-1_3685	NRPS		NRPS
GCF_016698685_1-1_3686	NRPS		NRPS	other (smcogs) SMCOG1200: vibriobactin utilization protein ViuB	other
GCF_016698685_1-1_3687	NRPS		NRPS	biosynthetic-additional (rule-based-clusters) Aminotran_3; biosynthetic-additional (smcogs) SMCOG1013: aminotransferase class-III	biosynthetic-additional	Aminotran_3 (E-value: 4.3e-23, bitscore: 80.4, seeds: 13, tool: rule-based-clusters)
GCF_016698685_1-1_3688	NRPS		NRPS	transport (smcogs) SMCOG1184: major facilitator transporter	transport
GCF_016698685_1-1_3689	NRPS		NRPS
GCF_016698685_1-1_3690	NRPS		NRPS	biosynthetic (rule-based-clusters) NRPS: Condensation; biosynthetic (rule-based-clusters) NRPS: AMP-binding; biosynthetic (rule-based-clusters) NRP-metallophore: Condensation; biosynthetic (rule-based-clusters) NRP-metallophore: AMP-binding; biosynthetic-additional (rule-based-clusters) FAAL_cd05931; biosynthetic-additional (rule-based-clusters) PP-binding; biosynthetic-additional (rule-based-clusters) Polysacc_synt_2; biosynthetic-additional (rule-based-clusters) NAD_binding_4; biosynthetic-additional (smcogs) SMCOG1127: condensation domain-containing protein	biosynthetic	Condensation (E-value: 1.7e-42, bitscore: 144.3, seeds: 42, tool: rule-based-clusters); AMP-binding (E-value: 1e-96, bitscore: 322.8, seeds: 400, tool: rule-based-clusters); FAAL_cd05931 (E-value: 1.9e-19, bitscore: 66.2, seeds: 56, tool: rule-based-clusters); PP-binding (E-value: 2.6e-11, bitscore: 42.6, seeds: 164, tool: rule-based-clusters); Polysacc_synt_2 (E-value: 1.1e-05, bitscore: 23.5, seeds: 77, tool: rule-based-clusters); NAD_binding_4 (E-value: 7.2e-64, bitscore: 214.1, seeds: 102, tool: rule-based-clusters)
GCF_016698685_1-1_3691	NRPS		NRPS	biosynthetic-additional (rule-based-clusters) PP-binding; biosynthetic-additional (smcogs) SMCOG1027: isochorismatase	biosynthetic-additional	PP-binding (E-value: 6.4e-09, bitscore: 35.0, seeds: 164, tool: rule-based-clusters)
GCF_016698685_1-1_3692	NRPS		NRPS	biosynthetic-additional (rule-based-clusters) FAAL_cd05931; biosynthetic-additional (rule-based-clusters) AMP-binding; biosynthetic-additional (smcogs) SMCOG1002: AMP-dependent synthetase and ligase	biosynthetic-additional	FAAL_cd05931 (E-value: 2.5e-16, bitscore: 55.8, seeds: 56, tool: rule-based-clusters); AMP-binding (E-value: 1.9e-92, bitscore: 308.8, seeds: 400, tool: rule-based-clusters)
GCF_016698685_1-1_3693	NRPS		NRPS	biosynthetic (rule-based-clusters) NRP-metallophore: EntC; biosynthetic-additional (smcogs) SMCOG1018: isochorismate synthase	biosynthetic	EntC (E-value: 1.9e-149, bitscore: 497.0, seeds: 49, tool: rule-based-clusters)
GCF_016698685_1-1_3694	NRPS		NRPS	biosynthetic (rule-based-clusters) NRP-metallophore: EntA; biosynthetic-additional (rule-based-clusters) adh_short; biosynthetic-additional (smcogs) SMCOG1001: short-chain dehydrogenase/reductase SDR	biosynthetic	EntA (E-value: 6.9e-112, bitscore: 372.0, seeds: 34, tool: rule-based-clusters); adh_short (E-value: 2.9e-31, bitscore: 107.6, seeds: 230, tool: rule-based-clusters)
GCF_016698685_1-1_3695	NRPS		NRPS
GCF_016698685_1-1_3696	NRPS		NRPS
GCF_016698685_1-1_3697	NRPS		NRPS
GCF_016698685_1-1_3698	NRPS		NRPS	biosynthetic-additional (smcogs) SMCOG1268: mandelate racemase/muconate lactonizing enzyme	biosynthetic-additional
GCF_016698685_1-1_3699	NRPS		NRPS
GCF_016698685_1-1_3700	NRPS		NRPS	biosynthetic-additional (rule-based-clusters) TPP_enzyme_N; biosynthetic-additional (rule-based-clusters) TPP_enzyme_C; biosynthetic-additional (smcogs) SMCOG1055: pyruvate oxidase/decarboxylase	biosynthetic-additional	TPP_enzyme_N (E-value: 5.5e-43, bitscore: 145.3, seeds: 75, tool: rule-based-clusters); TPP_enzyme_C (E-value: 1.4e-27, bitscore: 95.1, seeds: 323, tool: rule-based-clusters)
GCF_016698685_1-1_3701	NRPS		NRPS
GCA_041389825_1-7_262	terpene		terpene
GCA_041389825_1-7_263	terpene		terpene
GCA_041389825_1-7_264	terpene		terpene
GCA_041389825_1-7_265	terpene		terpene
GCA_041389825_1-7_266	terpene		terpene
GCA_041389825_1-7_267	terpene		terpene
GCA_041389825_1-7_268	terpene		terpene
GCA_041389825_1-7_269	terpene		terpene
GCA_041389825_1-7_270	terpene		terpene
GCA_041389825_1-7_271	terpene		terpene
GCA_041389825_1-7_272	terpene		terpene	biosynthetic-additional (rule-based-clusters) DAO	biosynthetic-additional	DAO (E-value: 6.4e-10, bitscore: 33.3, seeds: 521, tool: rule-based-clusters)
GCA_041389825_1-7_273	terpene		terpene	biosynthetic (rule-based-clusters) terpene: PT_phytoene_like; biosynthetic (rule-based-clusters) terpene: phytoene_synt	biosynthetic	phytoene_synt (E-value: 7.6e-50, bitscore: 163.8, seeds: 8, tool: rule-based-clusters); PT_phytoene_like (E-value: 2.2e-72, bitscore: 238.0, seeds: 61, tool: rule-based-clusters)
GCA_041389825_1-7_274	terpene		terpene
GCA_041389825_1-7_275	terpene		terpene
GCA_041389825_1-7_276	terpene		terpene
GCA_041389825_1-7_277	terpene		terpene
GCA_041389825_1-7_278	terpene		terpene
GCA_041389825_1-7_279	terpene		terpene	transport (smcogs) SMCOG1169: sugar transport protein	transport
GCA_041389825_1-7_280	terpene		terpene
GCA_041389825_1-7_281	terpene		terpene
GCA_041389825_1-7_282	terpene		terpene
GCA_041690715_1-108_1	terpene-precursor		terpene
GCA_041690715_1-108_2	terpene-precursor		terpene
GCA_041690715_1-108_3	terpene-precursor		terpene
GCA_041690715_1-108_4	terpene-precursor		terpene
GCA_041690715_1-108_5	terpene-precursor		terpene	biosynthetic-additional (rule-based-clusters) Abhydrolase_6; biosynthetic-additional (rule-based-clusters) PF00561	biosynthetic-additional	Abhydrolase_6 (E-value: 7.2e-17, bitscore: 52.9, seeds: 455, tool: rule-based-clusters); PF00561 (E-value: 5.4e-12, bitscore: 36.1, seeds: 48, tool: rule-based-clusters)
GCA_041690715_1-108_6	terpene-precursor		terpene	other (smcogs) SMCOG1272: TPR repeat-containing protein	other
GCA_041690715_1-108_7	terpene-precursor		terpene	regulatory (smcogs) SMCOG1008: response regulator	regulatory
GCA_041690715_1-108_8	terpene-precursor		terpene
GCA_041690715_1-108_9	terpene-precursor		terpene	biosynthetic-additional (rule-based-clusters) DXP_synthase_N; biosynthetic-additional (smcogs) SMCOG1110: 1-deoxy-D-xylulose-5-phosphate synthase	biosynthetic-additional	DXP_synthase_N (E-value: 9.9e-112, bitscore: 362.8, seeds: 174, tool: rule-based-clusters)
GCA_041690715_1-108_10	terpene-precursor		terpene	biosynthetic (rule-based-clusters) terpene-precursor: PT_FPPS_like; biosynthetic-additional (smcogs) SMCOG1182: Polyprenyl synthetase	biosynthetic	PT_FPPS_like (E-value: 6.9e-59, bitscore: 189.4, seeds: 145, tool: rule-based-clusters)
GCA_041690715_1-108_11	terpene-precursor		terpene	regulatory (smcogs) SMCOG1008: response regulator	regulatory
GCA_041690715_1-108_12	terpene-precursor		terpene
GCA_041690715_1-108_13	terpene-precursor		terpene
GCA_041690715_1-108_14	terpene-precursor		terpene
GCA_041690715_1-108_15	terpene-precursor		terpene
GCA_041690715_1-108_16	terpene-precursor		terpene
GCA_041690715_1-108_17	terpene-precursor		terpene
GCA_041690715_1-108_18	terpene-precursor		terpene
GCA_964196235_1-486_1	cytokinin		other
GCA_964196235_1-486_2	cytokinin		other
GCA_964196235_1-486_3	cytokinin		other	other (smcogs) SMCOG1227: ribosome biogenesis GTP-binding protein YsxC	other
GCA_964196235_1-486_4	cytokinin		other
GCA_964196235_1-486_5	cytokinin		other	biosynthetic (rule-based-clusters) cytokinin: IPPT	biosynthetic	IPPT (E-value: 2.9e-80, bitscore: 260.0, seeds: 863, tool: rule-based-clusters)
GCA_964196235_1-486_6	cytokinin		other
GCA_964196235_1-486_7	cytokinin		other	regulatory (smcogs) SMCOG1112: sigma-54 dependent trancsriptional regulator	regulatory
GCA_964196235_1-486_8	cytokinin		other	biosynthetic-additional (smcogs) SMCOG1294: Nitrilase/cyanide hydratase and apolipoprotein	biosynthetic-additional
GCA_964196235_1-486_9	cytokinin		other
GCA_964196235_1-486_10	cytokinin		other	biosynthetic (rule-based-clusters) cytokinin: Lysine_decarbox	biosynthetic	Lysine_decarbox (E-value: 3.9e-33, bitscore: 105.1, seeds: 25, tool: rule-based-clusters)
GCA_964196235_1-486_11	cytokinin		other
GCA_964196235_1-486_12	cytokinin		other
GCA_964196235_1-486_13	cytokinin		other
GCA_964196235_1-486_14	cytokinin		other	biosynthetic-additional (rule-based-clusters) Abi	biosynthetic-additional	Abi (E-value: 4.4e-08, bitscore: 24.2, seeds: 823, tool: rule-based-clusters)
GCA_964196235_1-486_15	cytokinin		other	biosynthetic-additional (smcogs) SMCOG1012: 4'-phosphopantetheinyl transferase	biosynthetic-additional
GCA_964196235_1-486_16	cytokinin		other
GCA_964196235_1-486_17	cytokinin		other
GCA_964196235_1-486_18	cytokinin		other
GCA_964196235_1-486_19	cytokinin		other	biosynthetic-additional (rule-based-clusters) Abhydrolase_6; biosynthetic-additional (rule-based-clusters) PF00561	biosynthetic-additional	Abhydrolase_6 (E-value: 1.6e-09, bitscore: 29.3, seeds: 455, tool: rule-based-clusters); PF00561 (E-value: 2.9e-09, bitscore: 27.4, seeds: 48, tool: rule-based-clusters)
GCF_021631985_1-1_3380	terpene-precursor		terpene
GCF_021631985_1-1_3381	terpene-precursor		terpene
GCF_021631985_1-1_3382	terpene-precursor		terpene
GCF_021631985_1-1_3383	terpene-precursor		terpene	biosynthetic-additional (rule-based-clusters) Pkinase; regulatory (smcogs) SMCOG1030: serine/threonine protein kinase	regulatory	Pkinase (E-value: 8.7e-37, bitscore: 125.9, seeds: 54, tool: rule-based-clusters)
GCF_021631985_1-1_3384	terpene-precursor		terpene
GCF_021631985_1-1_3385	terpene-precursor		terpene
GCF_021631985_1-1_3386	terpene-precursor		terpene
GCF_021631985_1-1_3387	terpene-precursor		terpene
GCF_021631985_1-1_3388	terpene-precursor		terpene
GCF_021631985_1-1_3389	terpene-precursor		terpene
GCF_021631985_1-1_3390	terpene-precursor		terpene	biosynthetic (rule-based-clusters) terpene-precursor: PT_FPPS_like; biosynthetic-additional (smcogs) SMCOG1182: Polyprenyl synthetase	biosynthetic	PT_FPPS_like (E-value: 5.3e-50, bitscore: 169.2, seeds: 145, tool: rule-based-clusters)
GCF_021631985_1-1_3391	terpene-precursor		terpene
GCF_021631985_1-1_3392	terpene-precursor		terpene
GCF_021631985_1-1_3393	terpene-precursor		terpene
GCF_021631985_1-1_3394	terpene-precursor		terpene
GCF_021631985_1-1_3395	terpene-precursor		terpene	other (smcogs) SMCOG1218: Exonuclease	other
GCF_021631985_1-1_3396	terpene-precursor		terpene
GCF_021631985_1-1_3397	terpene-precursor		terpene
GCF_009909105_1-12_373	terpene-precursor		terpene
GCF_009909105_1-12_374	terpene-precursor		terpene
GCF_009909105_1-12_375	terpene-precursor		terpene
GCF_009909105_1-12_376	terpene-precursor		terpene
GCF_009909105_1-12_377	terpene-precursor		terpene
GCF_009909105_1-12_378	terpene-precursor		terpene
GCF_009909105_1-12_379	terpene-precursor		terpene
GCF_009909105_1-12_380	terpene-precursor		terpene	regulatory (smcogs) SMCOG1008: response regulator	regulatory
GCF_009909105_1-12_381	terpene-precursor		terpene	biosynthetic (rule-based-clusters) terpene-precursor: PT_FPPS_like; biosynthetic-additional (smcogs) SMCOG1182: Polyprenyl synthetase	biosynthetic	PT_FPPS_like (E-value: 2e-57, bitscore: 190.3, seeds: 145, tool: rule-based-clusters)
GCF_009909105_1-12_382	terpene-precursor		terpene	biosynthetic-additional (rule-based-clusters) DXP_synthase_N; biosynthetic-additional (smcogs) SMCOG1110: 1-deoxy-D-xylulose-5-phosphate synthase	biosynthetic-additional	DXP_synthase_N (E-value: 6.3e-79, bitscore: 260.9, seeds: 174, tool: rule-based-clusters)
GCF_009909105_1-12_383	terpene-precursor		terpene
GCF_009909105_1-12_384	terpene-precursor		terpene
GCF_009909105_1-12_385	terpene-precursor		terpene	regulatory (smcogs) SMCOG1003: sensor histidine kinase	regulatory
GCF_009909105_1-12_386	terpene-precursor		terpene	other (smcogs) SMCOG1272: TPR repeat-containing protein	other
GCF_009909105_1-12_387	terpene-precursor		terpene	biosynthetic-additional (rule-based-clusters) PF00561; biosynthetic-additional (rule-based-clusters) Abhydrolase_6	biosynthetic-additional	PF00561 (E-value: 2.1e-13, bitscore: 46.4, seeds: 48, tool: rule-based-clusters); Abhydrolase_6 (E-value: 2.7e-14, bitscore: 50.2, seeds: 455, tool: rule-based-clusters)
GCF_006636215_1-626_30	RiPP-like		RiPP	biosynthetic-additional (rule-based-clusters) t2fas; biosynthetic-additional (smcogs) SMCOG1022: Beta-ketoacyl synthase	biosynthetic-additional	t2fas (E-value: 1.6e-179, bitscore: 588.5, seeds: 8, tool: rule-based-clusters)
GCF_006636215_1-626_31	RiPP-like		RiPP	biosynthetic-additional (smcogs) SMCOG1144: thioesterase superfamily protein	biosynthetic-additional
GCF_006636215_1-626_32	RiPP-like		RiPP	regulatory (smcogs) SMCOG1057: TetR family transcriptional regulator	regulatory
GCF_006636215_1-626_33	RiPP-like		RiPP
GCF_006636215_1-626_34	RiPP-like		RiPP
GCF_006636215_1-626_35	RiPP-like		RiPP	biosynthetic (rule-based-clusters) RiPP-like: DUF692	biosynthetic	DUF692 (E-value: 1e-96, bitscore: 314.8, seeds: 7, tool: rule-based-clusters)
GCF_006636215_1-626_36	RiPP-like		RiPP
GCF_006636215_1-626_37	RiPP-like		RiPP
GCF_006636215_1-626_38	RiPP-like		RiPP
GCF_006636215_1-626_39	RiPP-like		RiPP
GCF_006636215_1-626_40	RiPP-like		RiPP	regulatory (smcogs) SMCOG1032: RNA polymerase, sigma-24 subunit, ECF subfamily	regulatory
GCF_017309135_1-1_3868	RiPP-like		RiPP
GCF_017309135_1-1_3869	RiPP-like		RiPP
GCF_017309135_1-1_3870	RiPP-like		RiPP
GCF_017309135_1-1_3871	RiPP-like		RiPP	biosynthetic-additional (rule-based-clusters) adh_short; biosynthetic-additional (rule-based-clusters) adh_short_C2; biosynthetic-additional (smcogs) SMCOG1001: short-chain dehydrogenase/reductase SDR	biosynthetic-additional	adh_short (E-value: 4.8e-38, bitscore: 129.7, seeds: 230, tool: rule-based-clusters); adh_short_C2 (E-value: 7.1e-38, bitscore: 129.7, seeds: 47, tool: rule-based-clusters)
GCF_017309135_1-1_3872	RiPP-like		RiPP	regulatory (smcogs) SMCOG1167: transcriptional regulator	regulatory
GCF_017309135_1-1_3873	RiPP-like		RiPP	biosynthetic (rule-based-clusters) RiPP-like: DUF692	biosynthetic	DUF692 (E-value: 1.5e-24, bitscore: 85.4, seeds: 7, tool: rule-based-clusters)
GCF_017309135_1-1_3874	RiPP-like		RiPP
GCF_017309135_1-1_3875	RiPP-like		RiPP	biosynthetic-additional (rule-based-clusters) PF00561	biosynthetic-additional	PF00561 (E-value: 5.1e-12, bitscore: 44.7, seeds: 48, tool: rule-based-clusters)
GCF_017309135_1-1_3876	RiPP-like		RiPP
GCF_017309135_1-1_3877	RiPP-like		RiPP
GCA_031404295_1-555_1	hglE-KS		PKS
GCA_031404295_1-555_2	hglE-KS		PKS
GCA_031404295_1-555_3	hglE-KS		PKS
GCA_031404295_1-555_4	hglE-KS		PKS	biosynthetic (rule-based-clusters) hglE-KS: hglE	biosynthetic	hglE (E-value: 2.4e-17, bitscore: 50.7, seeds: 4, tool: rule-based-clusters)
GCF_003387095_1-3_108	NRPS-like		NRPS
GCF_003387095_1-3_109	NRPS-like		NRPS
GCF_003387095_1-3_110	NRPS-like		NRPS	biosynthetic-additional (smcogs) SMCOG1098: enterobactin/ferric enterobactin esterase	biosynthetic-additional
GCF_003387095_1-3_111	NRPS-like		NRPS	biosynthetic-additional (rule-based-clusters) DAO	biosynthetic-additional	DAO (E-value: 7.5e-08, bitscore: 27.8, seeds: 521, tool: rule-based-clusters)
GCF_003387095_1-3_112	NRPS-like		NRPS
GCF_003387095_1-3_113	NRPS-like		NRPS
GCF_003387095_1-3_114	NRPS-like		NRPS
GCF_003387095_1-3_115	NRPS-like		NRPS
GCF_003387095_1-3_116	NRPS-like		NRPS	biosynthetic-additional (rule-based-clusters) adh_short_C2; biosynthetic-additional (smcogs) SMCOG1001: short-chain dehydrogenase/reductase SDR	biosynthetic-additional	adh_short_C2 (E-value: 2.5e-30, bitscore: 101.8, seeds: 47, tool: rule-based-clusters)
GCF_003387095_1-3_117	NRPS-like		NRPS	regulatory (smcogs) SMCOG1003: sensor histidine kinase	regulatory
GCF_003387095_1-3_118	NRPS-like		NRPS	regulatory (smcogs) SMCOG1003: sensor histidine kinase	regulatory
GCF_003387095_1-3_119	NRPS-like		NRPS
GCF_003387095_1-3_120	NRPS-like		NRPS
GCF_003387095_1-3_121	NRPS-like		NRPS	biosynthetic-additional (rule-based-clusters) NTP_transf_3; biosynthetic-additional (smcogs) SMCOG1064: glucose-1-phosphate adenylyl/thymidylyltransferase	biosynthetic-additional	NTP_transf_3 (E-value: 3.9e-09, bitscore: 32.6, seeds: 297, tool: rule-based-clusters)
GCF_003387095_1-3_122	NRPS-like		NRPS	biosynthetic-additional (smcogs) SMCOG1025: diguanylate cyclase	biosynthetic-additional
GCF_003387095_1-3_123	NRPS-like		NRPS	biosynthetic-additional (rule-based-clusters) RmlD_sub_bind; biosynthetic-additional (rule-based-clusters) Polysacc_synt_2; biosynthetic-additional (rule-based-clusters) NAD_binding_4; biosynthetic-additional (smcogs) SMCOG1010: NAD-dependent epimerase/dehydratase	biosynthetic-additional	RmlD_sub_bind (E-value: 1.5e-06, bitscore: 23.0, seeds: 37, tool: rule-based-clusters); Polysacc_synt_2 (E-value: 1e-05, bitscore: 20.3, seeds: 77, tool: rule-based-clusters); NAD_binding_4 (E-value: 4.5e-12, bitscore: 41.2, seeds: 102, tool: rule-based-clusters)
GCF_003387095_1-3_124	NRPS-like		NRPS	biosynthetic (rule-based-clusters) NRPS-like: NAD_binding_4; biosynthetic (rule-based-clusters) NRPS-like: PP-binding; biosynthetic (rule-based-clusters) NRPS-like: AMP-binding; biosynthetic-additional (rule-based-clusters) FAAL_cd05931; biosynthetic-additional (smcogs) SMCOG1002: AMP-dependent synthetase and ligase	biosynthetic	NAD_binding_4 (E-value: 4e-51, bitscore: 169.1, seeds: 102, tool: rule-based-clusters); FAAL_cd05931 (E-value: 5.6e-35, bitscore: 114.5, seeds: 56, tool: rule-based-clusters); AMP-binding (E-value: 2e-98, bitscore: 325.2, seeds: 400, tool: rule-based-clusters); PP-binding (E-value: 6.7e-11, bitscore: 38.1, seeds: 164, tool: rule-based-clusters)
GCF_003387095_1-3_125	NRPS-like		NRPS
GCF_003387095_1-3_126	NRPS-like		NRPS
GCF_003387095_1-3_127	NRPS-like		NRPS	biosynthetic-additional (rule-based-clusters) PIG-L	biosynthetic-additional	PIG-L (E-value: 1e-21, bitscore: 73.6, seeds: 137, tool: rule-based-clusters)
GCF_003387095_1-3_128	NRPS-like		NRPS	biosynthetic-additional (rule-based-clusters) RmlD_sub_bind; biosynthetic-additional (rule-based-clusters) NAD_binding_4; biosynthetic-additional (smcogs) SMCOG1010: NAD-dependent epimerase/dehydratase	biosynthetic-additional	RmlD_sub_bind (E-value: 2.7e-12, bitscore: 41.9, seeds: 37, tool: rule-based-clusters); NAD_binding_4 (E-value: 1.8e-13, bitscore: 45.8, seeds: 102, tool: rule-based-clusters)
GCF_003387095_1-3_129	NRPS-like		NRPS
GCF_003387095_1-3_130	NRPS-like		NRPS	biosynthetic-additional (rule-based-clusters) Alpha-amylase	biosynthetic-additional	Alpha-amylase (E-value: 4.5e-13, bitscore: 45.0, seeds: 31, tool: rule-based-clusters)
GCF_003387095_1-3_131	NRPS-like		NRPS	biosynthetic-additional (rule-based-clusters) CBM_48; biosynthetic-additional (rule-based-clusters) Alpha-amylase; biosynthetic-additional (smcogs) SMCOG1297: Pullulanase, type I	biosynthetic-additional	CBM_48 (E-value: 3.4e-20, bitscore: 67.7, seeds: 59, tool: rule-based-clusters); Alpha-amylase (E-value: 1.4e-15, bitscore: 53.2, seeds: 31, tool: rule-based-clusters)
GCF_003387095_1-3_132	NRPS-like		NRPS
GCF_003387095_1-3_133	NRPS-like		NRPS
GCF_003387095_1-3_134	NRPS-like		NRPS
GCF_003387095_1-3_135	NRPS-like		NRPS
GCF_003387095_1-3_136	NRPS-like		NRPS
GCF_003387095_1-3_137	NRPS-like		NRPS
GCF_003387095_1-3_138	NRPS-like		NRPS	biosynthetic-additional (rule-based-clusters) Pkinase; regulatory (smcogs) SMCOG1030: serine/threonine protein kinase	regulatory	Pkinase (E-value: 1.7e-29, bitscore: 98.5, seeds: 54, tool: rule-based-clusters)
GCF_003387095_1-3_139	NRPS-like		NRPS
GCF_003612115_1-230_1	NRPS		NRPS	biosynthetic (rule-based-clusters) NRPS: Condensation; biosynthetic (rule-based-clusters) NRPS: AMP-binding; biosynthetic-additional (rule-based-clusters) FAAL_cd05931; biosynthetic-additional (rule-based-clusters) PP-binding; biosynthetic-additional (smcogs) SMCOG1127: condensation domain-containing protein	biosynthetic	FAAL_cd05931 (E-value: 2.9e-71, bitscore: 226.3, seeds: 56, tool: rule-based-clusters); Condensation (E-value: 3.6e-86, bitscore: 276.0, seeds: 42, tool: rule-based-clusters); AMP-binding (E-value: 1.1e-120, bitscore: 390.0, seeds: 400, tool: rule-based-clusters); PP-binding (E-value: 4.5e-20, bitscore: 59.3, seeds: 164, tool: rule-based-clusters)
GCF_003612115_1-230_2	NRPS		NRPS	biosynthetic-additional (rule-based-clusters) FAAL_cd05931; biosynthetic-additional (rule-based-clusters) Condensation; biosynthetic-additional (smcogs) SMCOG1127: condensation domain-containing protein	biosynthetic-additional	FAAL_cd05931 (E-value: 2.9e-61, bitscore: 193.1, seeds: 56, tool: rule-based-clusters); Condensation (E-value: 7.1e-87, bitscore: 278.3, seeds: 42, tool: rule-based-clusters)
GCF_025739225_1-1_4708	NRPS		NRPS	regulatory (smcogs) SMCOG1003: sensor histidine kinase	regulatory
GCF_025739225_1-1_4709	NRPS		NRPS	regulatory (smcogs) SMCOG1112: sigma-54 dependent trancsriptional regulator	regulatory
GCF_025739225_1-1_4710	NRPS		NRPS
GCF_025739225_1-1_4711	NRPS		NRPS
GCF_025739225_1-1_4712	NRPS		NRPS	biosynthetic-additional (rule-based-clusters) Abhydrolase_6; biosynthetic-additional (rule-based-clusters) PF00561; biosynthetic-additional (smcogs) SMCOG1036: alpha/beta hydrolase fold protein	biosynthetic-additional	Abhydrolase_6 (E-value: 3.6e-20, bitscore: 72.3, seeds: 455, tool: rule-based-clusters); PF00561 (E-value: 1.1e-08, bitscore: 33.9, seeds: 48, tool: rule-based-clusters)
GCF_025739225_1-1_4713	NRPS		NRPS
GCF_025739225_1-1_4714	NRPS		NRPS	biosynthetic-additional (rule-based-clusters) bTGT	biosynthetic-additional	bTGT (E-value: 1.3e-136, bitscore: 454.1, seeds: 1816, tool: rule-based-clusters)
GCF_025739225_1-1_4715	NRPS		NRPS	transport (smcogs) SMCOG1000: ABC transporter ATP-binding protein	transport
GCF_025739225_1-1_4716	NRPS		NRPS
GCF_025739225_1-1_4717	NRPS		NRPS
GCF_025739225_1-1_4718	NRPS		NRPS
GCF_025739225_1-1_4719	NRPS		NRPS
GCF_025739225_1-1_4720	NRPS		NRPS	biosynthetic-additional (rule-based-clusters) Pkinase; regulatory (smcogs) SMCOG1030: serine/threonine protein kinase	regulatory	Pkinase (E-value: 1.3e-53, bitscore: 180.8, seeds: 54, tool: rule-based-clusters)
GCF_025739225_1-1_4721	NRPS		NRPS	biosynthetic (rule-based-clusters) NRPS: Condensation; biosynthetic (rule-based-clusters) NRPS: AMP-binding; biosynthetic-additional (rule-based-clusters) PP-binding; biosynthetic-additional (rule-based-clusters) FAAL_cd05931; biosynthetic-additional (rule-based-clusters) NAD_binding_4; biosynthetic-additional (smcogs) SMCOG1002: AMP-dependent synthetase and ligase	biosynthetic	PP-binding (E-value: 2.6e-10, bitscore: 39.4, seeds: 164, tool: rule-based-clusters); Condensation (E-value: 1.4e-65, bitscore: 220.1, seeds: 42, tool: rule-based-clusters); AMP-binding (E-value: 5.6e-120, bitscore: 399.5, seeds: 400, tool: rule-based-clusters); FAAL_cd05931 (E-value: 2.2e-49, bitscore: 165.6, seeds: 56, tool: rule-based-clusters); NAD_binding_4 (E-value: 2.7e-71, bitscore: 238.4, seeds: 102, tool: rule-based-clusters)
GCF_025739225_1-1_4722	NRPS		NRPS
GCF_025739225_1-1_4723	NRPS		NRPS
GCF_025739225_1-1_4724	NRPS		NRPS	biosynthetic (rule-based-clusters) NRPS: Condensation; biosynthetic (rule-based-clusters) NRPS: AMP-binding; biosynthetic-additional (rule-based-clusters) FAAL_cd05931; biosynthetic-additional (rule-based-clusters) PP-binding; biosynthetic-additional (smcogs) SMCOG1002: AMP-dependent synthetase and ligase	biosynthetic	Condensation (E-value: 2.8e-78, bitscore: 261.8, seeds: 42, tool: rule-based-clusters); AMP-binding (E-value: 4.1e-114, bitscore: 380.1, seeds: 400, tool: rule-based-clusters); FAAL_cd05931 (E-value: 3e-89, bitscore: 297.9, seeds: 56, tool: rule-based-clusters); PP-binding (E-value: 1.9e-15, bitscore: 55.9, seeds: 164, tool: rule-based-clusters)
GCF_025739225_1-1_4725	NRPS		NRPS	biosynthetic (rule-based-clusters) NRPS: Condensation; biosynthetic (rule-based-clusters) NRPS: AMP-binding; biosynthetic-additional (rule-based-clusters) FAAL_cd05931; biosynthetic-additional (rule-based-clusters) PP-binding; biosynthetic-additional (smcogs) SMCOG1002: AMP-dependent synthetase and ligase	biosynthetic	Condensation (E-value: 6.9e-74, bitscore: 247.4, seeds: 42, tool: rule-based-clusters); FAAL_cd05931 (E-value: 9.9e-39, bitscore: 130.2, seeds: 56, tool: rule-based-clusters); AMP-binding (E-value: 2.7e-116, bitscore: 387.3, seeds: 400, tool: rule-based-clusters); PP-binding (E-value: 3e-09, bitscore: 36.0, seeds: 164, tool: rule-based-clusters)
GCF_025739225_1-1_4726	NRPS		NRPS	biosynthetic-additional (rule-based-clusters) PF04055; other (smcogs) SMCOG1277: Radical SAM domain protein	biosynthetic-additional	PF04055 (E-value: 1.5e-19, bitscore: 69.8, seeds: 518, tool: rule-based-clusters)
GCF_025739225_1-1_4727	NRPS		NRPS	biosynthetic (rule-based-clusters) NRPS: Condensation; biosynthetic (rule-based-clusters) NRPS: AMP-binding; biosynthetic-additional (rule-based-clusters) PP-binding; biosynthetic-additional (rule-based-clusters) FAAL_cd05931; biosynthetic-additional (smcogs) SMCOG1002: AMP-dependent synthetase and ligase	biosynthetic	AMP-binding (E-value: 2.7e-111, bitscore: 370.9, seeds: 400, tool: rule-based-clusters); PP-binding (E-value: 2.6e-11, bitscore: 42.6, seeds: 164, tool: rule-based-clusters); FAAL_cd05931 (E-value: 4.7e-30, bitscore: 101.4, seeds: 56, tool: rule-based-clusters); Condensation (E-value: 1.5e-52, bitscore: 177.3, seeds: 42, tool: rule-based-clusters)
GCF_025739225_1-1_4728	NRPS		NRPS
GCF_025739225_1-1_4729	NRPS		NRPS	biosynthetic (rule-based-clusters) RiPP-like: TIGR03975; other (smcogs) SMCOG1277: Radical SAM domain protein	biosynthetic	TIGR03975 (E-value: 7.3e-102, bitscore: 340.4, seeds: 14, tool: rule-based-clusters)
GCF_025739225_1-1_4730	NRPS		NRPS	biosynthetic (rule-based-clusters) NRPS: Condensation; biosynthetic (rule-based-clusters) NRPS: AMP-binding; biosynthetic-additional (rule-based-clusters) FAAL_cd05931; biosynthetic-additional (rule-based-clusters) PP-binding; biosynthetic-additional (smcogs) SMCOG1002: AMP-dependent synthetase and ligase	biosynthetic	FAAL_cd05931 (E-value: 1.4e-272, bitscore: 906.7, seeds: 56, tool: rule-based-clusters); PP-binding (E-value: 5.9e-16, bitscore: 57.5, seeds: 164, tool: rule-based-clusters); AMP-binding (E-value: 3.4e-117, bitscore: 390.3, seeds: 400, tool: rule-based-clusters); Condensation (E-value: 1.8e-76, bitscore: 255.8, seeds: 42, tool: rule-based-clusters)
GCF_025739225_1-1_4731	NRPS		NRPS
GCF_025739225_1-1_4732	NRPS		NRPS	other (smcogs) SMCOG1277: Radical SAM domain protein	other
GCF_025739225_1-1_4733	NRPS		NRPS
GCF_025739225_1-1_4734	NRPS		NRPS	transport (smcogs) SMCOG1020: major facilitator transporter	transport
GCF_025739225_1-1_4735	NRPS		NRPS
GCF_025739225_1-1_4736	NRPS		NRPS
GCF_025739225_1-1_4737	NRPS		NRPS
GCF_025739225_1-1_4738	NRPS		NRPS	transport (smcogs) SMCOG1005: Drug resistance transporter, EmrB/QacA	transport
GCF_025739225_1-1_4739	NRPS		NRPS	biosynthetic-additional (rule-based-clusters) dTDP_sugar_isom	biosynthetic-additional	dTDP_sugar_isom (E-value: 6.7e-71, bitscore: 236.3, seeds: 19, tool: rule-based-clusters)
GCF_025739225_1-1_4740	NRPS		NRPS	biosynthetic-additional (rule-based-clusters) NTP_transf_3; biosynthetic-additional (smcogs) SMCOG1064: glucose-1-phosphate adenylyl/thymidylyltransferase	biosynthetic-additional	NTP_transf_3 (E-value: 4.2e-12, bitscore: 45.4, seeds: 297, tool: rule-based-clusters)
GCF_025739225_1-1_4741	NRPS		NRPS	biosynthetic-additional (rule-based-clusters) RmlD_sub_bind; biosynthetic-additional (rule-based-clusters) Polysacc_synt_2; biosynthetic-additional (smcogs) SMCOG1010: NAD-dependent epimerase/dehydratase	biosynthetic-additional	RmlD_sub_bind (E-value: 4.5e-68, bitscore: 228.2, seeds: 37, tool: rule-based-clusters); Polysacc_synt_2 (E-value: 3.6e-07, bitscore: 28.4, seeds: 77, tool: rule-based-clusters)
GCF_025739225_1-1_4742	NRPS		NRPS	biosynthetic-additional (rule-based-clusters) RmlD_sub_bind; biosynthetic-additional (rule-based-clusters) Polysacc_synt_2; biosynthetic-additional (rule-based-clusters) NAD_binding_4; biosynthetic-additional (smcogs) SMCOG1010: NAD-dependent epimerase/dehydratase	biosynthetic-additional	RmlD_sub_bind (E-value: 1.7e-19, bitscore: 68.8, seeds: 37, tool: rule-based-clusters); Polysacc_synt_2 (E-value: 1.5e-20, bitscore: 72.3, seeds: 77, tool: rule-based-clusters); NAD_binding_4 (E-value: 1.3e-12, bitscore: 46.2, seeds: 102, tool: rule-based-clusters)
GCF_025739225_1-1_4743	NRPS		NRPS	biosynthetic-additional (rule-based-clusters) Glycos_transf_1; biosynthetic-additional (smcogs) SMCOG1045: glycosyl transferase group 1	biosynthetic-additional	Glycos_transf_1 (E-value: 1.6e-20, bitscore: 72.2, seeds: 63, tool: rule-based-clusters)
GCF_025739225_1-1_4744	NRPS		NRPS
GCF_025739225_1-1_4745	NRPS		NRPS	biosynthetic-additional (rule-based-clusters) Glycos_transf_1; biosynthetic-additional (rule-based-clusters) Glycos_transf_2; biosynthetic-additional (smcogs) SMCOG1045: glycosyl transferase group 1	biosynthetic-additional	Glycos_transf_1 (E-value: 9.6e-28, bitscore: 95.7, seeds: 63, tool: rule-based-clusters); Glycos_transf_2 (E-value: 9.6e-32, bitscore: 109.0, seeds: 256, tool: rule-based-clusters)
GCF_025739225_1-1_4746	NRPS		NRPS	biosynthetic-additional (rule-based-clusters) Glycos_transf_2; biosynthetic-additional (smcogs) SMCOG1123: polyprenol-monophosphomannose synthase ppm1	biosynthetic-additional	Glycos_transf_2 (E-value: 4.7e-18, bitscore: 64.4, seeds: 256, tool: rule-based-clusters)
GCF_029946515_1-138_15	terpene-precursor		terpene
GCF_029946515_1-138_16	terpene-precursor		terpene
GCF_029946515_1-138_17	terpene-precursor		terpene
GCF_029946515_1-138_18	terpene-precursor		terpene	biosynthetic-additional (rule-based-clusters) Aminotran_1_2; biosynthetic-additional (smcogs) SMCOG1019: aminotransferase	biosynthetic-additional	Aminotran_1_2 (E-value: 1.9e-47, bitscore: 154.1, seeds: 48, tool: rule-based-clusters)
GCF_029946515_1-138_19	terpene-precursor		terpene	biosynthetic-additional (smcogs) SMCOG1187: hydroxymethylglutaryl-CoA reductase	biosynthetic-additional
GCF_029946515_1-138_20	terpene-precursor		terpene
GCF_029946515_1-138_21	terpene-precursor		terpene
GCF_029946515_1-138_22	terpene-precursor		terpene
GCF_029946515_1-138_23	terpene-precursor		terpene	biosynthetic (rule-based-clusters) terpene-precursor: PT_FPPS_like; biosynthetic-additional (smcogs) SMCOG1182: Polyprenyl synthetase	biosynthetic	PT_FPPS_like (E-value: 1.6e-43, bitscore: 140.8, seeds: 145, tool: rule-based-clusters)
GCF_029946515_1-138_24	terpene-precursor		terpene
GCF_029946515_1-138_25	terpene-precursor		terpene	biosynthetic-additional (rule-based-clusters) Pkinase; regulatory (smcogs) SMCOG1030: serine/threonine protein kinase	regulatory	Pkinase (E-value: 4.6e-53, bitscore: 172.2, seeds: 54, tool: rule-based-clusters)
GCF_029946515_1-138_26	terpene-precursor		terpene
GCF_029946515_1-138_27	terpene-precursor		terpene
GCF_029946515_1-138_28	terpene-precursor		terpene	biosynthetic-additional (rule-based-clusters) PF04055	biosynthetic-additional	PF04055 (E-value: 9.1e-23, bitscore: 73.5, seeds: 518, tool: rule-based-clusters)
GCF_003387095_1-19_194	NRPS-like		NRPS
GCF_003387095_1-19_195	NRPS-like		NRPS
GCF_003387095_1-19_196	NRPS-like		NRPS
GCF_003387095_1-19_197	NRPS-like		NRPS	transport (smcogs) SMCOG1000: ABC transporter ATP-binding protein	transport
GCF_003387095_1-19_198	NRPS-like		NRPS	regulatory (smcogs) SMCOG1057: TetR family transcriptional regulator	regulatory
GCF_003387095_1-19_199	NRPS-like		NRPS	biosynthetic-additional (rule-based-clusters) PF00561; biosynthetic-additional (rule-based-clusters) Abhydrolase_6; biosynthetic-additional (rule-based-clusters) Peptidase_S9; biosynthetic-additional (smcogs) SMCOG1036: alpha/beta hydrolase fold protein	biosynthetic-additional	PF00561 (E-value: 1.6e-31, bitscore: 103.6, seeds: 48, tool: rule-based-clusters); Abhydrolase_6 (E-value: 6.4e-24, bitscore: 79.5, seeds: 455, tool: rule-based-clusters); Peptidase_S9 (E-value: 1.4e-08, bitscore: 28.2, seeds: 64, tool: rule-based-clusters)
GCF_003387095_1-19_200	NRPS-like		NRPS
GCF_003387095_1-19_201	NRPS-like		NRPS
GCF_003387095_1-19_202	NRPS-like		NRPS
GCF_003387095_1-19_203	NRPS-like		NRPS
GCF_003387095_1-19_204	NRPS-like		NRPS	transport (smcogs) SMCOG1000: ABC transporter ATP-binding protein	transport
GCF_003387095_1-19_205	NRPS-like		NRPS	transport (smcogs) SMCOG1044: ABC transporter, permease protein	transport
GCF_003387095_1-19_206	NRPS-like		NRPS
GCF_003387095_1-19_207	NRPS-like		NRPS	transport (smcogs) SMCOG1106: major facilitator transporter	transport
GCF_003387095_1-19_208	NRPS-like		NRPS
GCF_003387095_1-19_209	NRPS-like		NRPS
GCF_003387095_1-19_210	NRPS-like		NRPS
GCF_003387095_1-19_211	NRPS-like		NRPS
GCF_003387095_1-19_212	NRPS-like		NRPS	biosynthetic-additional (smcogs) SMCOG1089: methyltransferase	biosynthetic-additional
GCF_003387095_1-19_213	NRPS-like		NRPS
GCF_003387095_1-19_214	NRPS-like		NRPS	other (smcogs) SMCOG1061: methyl-accepting chemotaxis protein	other
GCF_003387095_1-19_215	NRPS-like		NRPS	biosynthetic (rule-based-clusters) NRPS-like: PP-binding; biosynthetic (rule-based-clusters) NRPS-like: AMP-binding; biosynthetic-additional (rule-based-clusters) FAAL_cd05931; biosynthetic-additional (rule-based-clusters) Thioesterase; biosynthetic-additional (rule-based-clusters) Abhydrolase_6; biosynthetic-additional (smcogs) SMCOG1002: AMP-dependent synthetase and ligase	biosynthetic	AMP-binding (E-value: 1.7e-53, bitscore: 175.4, seeds: 400, tool: rule-based-clusters); FAAL_cd05931 (E-value: 4.4e-44, bitscore: 142.9, seeds: 56, tool: rule-based-clusters); PP-binding (E-value: 1.2e-16, bitscore: 54.7, seeds: 164, tool: rule-based-clusters); Thioesterase (E-value: 9.5e-36, bitscore: 117.8, seeds: 16, tool: rule-based-clusters); Abhydrolase_6 (E-value: 5.6e-08, bitscore: 27.4, seeds: 455, tool: rule-based-clusters)
GCA_039938195_1-113_1	RiPP-like		RiPP	transport (smcogs) SMCOG1117: sodium/hydrogen exchanger	transport
GCA_039938195_1-113_2	RiPP-like		RiPP
GCA_039938195_1-113_3	RiPP-like		RiPP
GCA_039938195_1-113_4	RiPP-like		RiPP	biosynthetic (rule-based-clusters) RiPP-like: DUF692	biosynthetic	DUF692 (E-value: 1.2e-105, bitscore: 344.4, seeds: 7, tool: rule-based-clusters)
GCA_039938195_1-113_5	RiPP-like		RiPP
GCA_039938195_1-113_6	RiPP-like		RiPP	biosynthetic-additional (rule-based-clusters) Glycos_transf_2	biosynthetic-additional	Glycos_transf_2 (E-value: 9.9e-20, bitscore: 63.0, seeds: 256, tool: rule-based-clusters)
GCA_039938195_1-113_7	RiPP-like		RiPP
GCA_039938195_1-113_8	RiPP-like		RiPP
GCF_026965555_1-1_973	terpene-precursor		terpene
GCF_026965555_1-1_974	terpene-precursor		terpene	biosynthetic-additional (rule-based-clusters) Pkinase; regulatory (smcogs) SMCOG1030: serine/threonine protein kinase	regulatory	Pkinase (E-value: 1.5e-44, bitscore: 151.6, seeds: 54, tool: rule-based-clusters)
GCF_026965555_1-1_975	terpene-precursor		terpene
GCF_026965555_1-1_976	terpene-precursor		terpene	regulatory (smcogs) SMCOG1032: RNA polymerase, sigma-24 subunit, ECF subfamily	regulatory
GCF_026965555_1-1_977	terpene-precursor		terpene
GCF_026965555_1-1_978	terpene-precursor		terpene	biosynthetic-additional (rule-based-clusters) DAO; biosynthetic-additional (smcogs) SMCOG1222: dehydrogenase	biosynthetic-additional	DAO (E-value: 4.3e-13, bitscore: 48.8, seeds: 521, tool: rule-based-clusters)
GCF_026965555_1-1_979	terpene-precursor		terpene	biosynthetic-additional (smcogs) SMCOG1089: methyltransferase	biosynthetic-additional
GCF_026965555_1-1_980	terpene-precursor		terpene	biosynthetic (rule-based-clusters) terpene-precursor: PT_FPPS_like; biosynthetic-additional (smcogs) SMCOG1182: Polyprenyl synthetase	biosynthetic	PT_FPPS_like (E-value: 1.5e-42, bitscore: 144.8, seeds: 145, tool: rule-based-clusters)
GCF_026965555_1-1_981	terpene-precursor		terpene	biosynthetic-additional (rule-based-clusters) DAO; biosynthetic-additional (smcogs) SMCOG1222: dehydrogenase	biosynthetic-additional	DAO (E-value: 3.5e-10, bitscore: 39.2, seeds: 521, tool: rule-based-clusters)
GCF_026965555_1-1_982	terpene-precursor		terpene
GCF_026965555_1-1_983	terpene-precursor		terpene
GCF_026965555_1-1_984	terpene-precursor		terpene
GCF_026965555_1-1_985	terpene-precursor		terpene
GCF_026965555_1-1_986	terpene-precursor		terpene	biosynthetic-additional (rule-based-clusters) Peptidase_S41	biosynthetic-additional	Peptidase_S41 (E-value: 3e-21, bitscore: 74.9, seeds: 119, tool: rule-based-clusters)
GCA_033763395_1-18_26	terpene-precursor		terpene	transport (smcogs) SMCOG1106: major facilitator transporter	transport
GCA_033763395_1-18_27	terpene-precursor		terpene
GCA_033763395_1-18_28	terpene-precursor		terpene
GCA_033763395_1-18_29	terpene-precursor		terpene
GCA_033763395_1-18_30	terpene-precursor		terpene
GCA_033763395_1-18_31	terpene-precursor		terpene
GCA_033763395_1-18_32	terpene-precursor		terpene
GCA_033763395_1-18_33	terpene-precursor		terpene
GCA_033763395_1-18_34	terpene-precursor		terpene	biosynthetic (rule-based-clusters) terpene-precursor: PT_FPPS_like; biosynthetic-additional (smcogs) SMCOG1182: Polyprenyl synthetase	biosynthetic	PT_FPPS_like (E-value: 3.9e-46, bitscore: 151.0, seeds: 145, tool: rule-based-clusters)
GCA_033763395_1-18_35	terpene-precursor		terpene
GCA_033763395_1-18_36	terpene-precursor		terpene
GCA_033763395_1-18_37	terpene-precursor		terpene
GCA_033763395_1-18_38	terpene-precursor		terpene
GCA_033763395_1-18_39	terpene-precursor		terpene
GCA_033763395_1-18_40	terpene-precursor		terpene
GCA_033763395_1-18_41	terpene-precursor		terpene
GCA_033763395_1-18_42	terpene-precursor		terpene
GCA_033763395_1-18_43	terpene-precursor		terpene
GCF_001027285_1-1_6565	T1PKS		PKS
GCF_001027285_1-1_6566	T1PKS		PKS
GCF_001027285_1-1_6567	T1PKS		PKS	biosynthetic-additional (rule-based-clusters) Pkinase; biosynthetic-additional (rule-based-clusters) APH; regulatory (smcogs) SMCOG1149: LuxR family transcriptional regulator	regulatory	Pkinase (E-value: 4.9e-26, bitscore: 90.8, seeds: 54, tool: rule-based-clusters); APH (E-value: 2.5e-07, bitscore: 30.0, seeds: 156, tool: rule-based-clusters)
GCF_001027285_1-1_6568	T1PKS		PKS	regulatory (smcogs) SMCOG1003: sensor histidine kinase	regulatory
GCF_001027285_1-1_6569	T1PKS		PKS	regulatory (smcogs) SMCOG1003: sensor histidine kinase	regulatory
GCF_001027285_1-1_6570	T1PKS		PKS
GCF_001027285_1-1_6571	T1PKS		PKS	biosynthetic-additional (rule-based-clusters) Acyl-CoA_dh_N; biosynthetic-additional (rule-based-clusters) Acyl-CoA_dh_M; biosynthetic-additional (rule-based-clusters) Acyl-CoA_dh_1; biosynthetic-additional (smcogs) SMCOG1006: acyl-CoA dehydrogenase	biosynthetic-additional	Acyl-CoA_dh_N (E-value: 5.8e-34, bitscore: 116.3, seeds: 790, tool: rule-based-clusters); Acyl-CoA_dh_M (E-value: 2e-24, bitscore: 84.8, seeds: 43, tool: rule-based-clusters); Acyl-CoA_dh_1 (E-value: 1.2e-42, bitscore: 144.8, seeds: 49, tool: rule-based-clusters)
GCF_001027285_1-1_6572	T1PKS		PKS
GCF_001027285_1-1_6573	T1PKS		PKS
GCF_001027285_1-1_6574	T1PKS		PKS
GCF_001027285_1-1_6575	T1PKS		PKS	regulatory (smcogs) SMCOG1003: sensor histidine kinase	regulatory
GCF_001027285_1-1_6576	T1PKS		PKS
GCF_001027285_1-1_6577	T1PKS		PKS
GCF_001027285_1-1_6578	T1PKS		PKS	biosynthetic (rule-based-clusters) T1PKS: hyb_KS; biosynthetic (rule-based-clusters) T1PKS: PKS_AT; biosynthetic-additional (smcogs) SMCOG1022: Beta-ketoacyl synthase	biosynthetic	hyb_KS (E-value: 4.8e-184, bitscore: 611.3, seeds: 33, tool: rule-based-clusters); PKS_AT (E-value: 1.1e-25, bitscore: 89.8, seeds: 1682, tool: rule-based-clusters)
GCF_001027285_1-1_6579	T1PKS		PKS	biosynthetic (rule-based-clusters) T1PKS: hyb_KS; biosynthetic (rule-based-clusters) T1PKS: PKS_AT; biosynthetic-additional (rule-based-clusters) PP-binding; biosynthetic-additional (rule-based-clusters) adh_short; biosynthetic-additional (smcogs) SMCOG1022: Beta-ketoacyl synthase	biosynthetic	PKS_AT (E-value: 5e-104, bitscore: 347.1, seeds: 1682, tool: rule-based-clusters); PP-binding (E-value: 1.6e-12, bitscore: 46.9, seeds: 164, tool: rule-based-clusters); hyb_KS (E-value: 1.2e-204, bitscore: 679.3, seeds: 33, tool: rule-based-clusters); adh_short (E-value: 1e-64, bitscore: 216.8, seeds: 230, tool: rule-based-clusters)
GCF_001027285_1-1_6580	T1PKS		PKS	biosynthetic (rule-based-clusters) T1PKS: hyb_KS; biosynthetic (rule-based-clusters) T1PKS: PKS_AT; biosynthetic-additional (rule-based-clusters) ADH_zinc_N; biosynthetic-additional (rule-based-clusters) adh_short; biosynthetic-additional (rule-based-clusters) PP-binding; biosynthetic-additional (smcogs) SMCOG1093: Beta-ketoacyl synthase	biosynthetic	hyb_KS (E-value: 1.9e-179, bitscore: 596.2, seeds: 33, tool: rule-based-clusters); PKS_AT (E-value: 1.6e-107, bitscore: 358.5, seeds: 1682, tool: rule-based-clusters); ADH_zinc_N (E-value: 3.7e-21, bitscore: 74.6, seeds: 86, tool: rule-based-clusters); adh_short (E-value: 1.1e-60, bitscore: 203.8, seeds: 230, tool: rule-based-clusters); PP-binding (E-value: 4.4e-13, bitscore: 48.7, seeds: 164, tool: rule-based-clusters)
GCF_001027285_1-1_6581	T1PKS		PKS	biosynthetic-additional (smcogs) SMCOG1189: L-carnitine dehydratase/bile acid-inducible	biosynthetic-additional
GCF_001027285_1-1_6582	T1PKS		PKS
GCF_001027285_1-1_6583	T1PKS		PKS	regulatory (smcogs) SMCOG1008: response regulator	regulatory
GCF_001027285_1-1_6584	T1PKS		PKS	regulatory (smcogs) SMCOG1003: sensor histidine kinase	regulatory
GCF_001027285_1-1_6585	T1PKS		PKS	biosynthetic-additional (rule-based-clusters) FAAL_cd05931; biosynthetic-additional (rule-based-clusters) AMP-binding; biosynthetic-additional (smcogs) SMCOG1002: AMP-dependent synthetase and ligase	biosynthetic-additional	FAAL_cd05931 (E-value: 3e-24, bitscore: 82.5, seeds: 56, tool: rule-based-clusters); AMP-binding (E-value: 3.7e-103, bitscore: 344.4, seeds: 400, tool: rule-based-clusters)
GCF_001027285_1-1_6586	T1PKS		PKS
GCF_001027285_1-1_6587	T1PKS		PKS	other (smcogs) SMCOG1261: hypothetical protein	other
GCF_001027285_1-1_6588	T1PKS		PKS	biosynthetic-additional (rule-based-clusters) GTP_cyclohydroI	biosynthetic-additional	GTP_cyclohydroI (E-value: 4e-48, bitscore: 162.4, seeds: 63, tool: rule-based-clusters)
GCF_001027285_1-1_6589	T1PKS		PKS
GCF_001027285_1-1_6590	T1PKS		PKS
GCF_001027285_1-1_6591	T1PKS		PKS
GCF_001027285_1-1_6592	T1PKS		PKS	transport (smcogs) SMCOG1252: cation ABC transporter, periplasmic	transport
GCF_001027285_1-1_6593	T1PKS		PKS
GCF_001027285_1-1_6594	T1PKS		PKS	transport (smcogs) SMCOG1000: ABC transporter ATP-binding protein	transport
GCF_001027285_1-1_6595	T1PKS		PKS	other (smcogs) SMCOG1245: ABC transporter protein, integral membrane	other
GCF_024198255_1-8_161	NRPS		NRPS
GCF_024198255_1-8_162	NRPS		NRPS
GCF_024198255_1-8_163	NRPS		NRPS
GCF_024198255_1-8_164	NRPS		NRPS
GCF_024198255_1-8_165	NRPS		NRPS
GCF_024198255_1-8_166	NRPS		NRPS
GCF_024198255_1-8_167	NRPS		NRPS	regulatory (smcogs) SMCOG1112: sigma-54 dependent trancsriptional regulator	regulatory
GCF_024198255_1-8_168	NRPS		NRPS
GCF_024198255_1-8_169	NRPS		NRPS	biosynthetic-additional (rule-based-clusters) Pkinase; regulatory (smcogs) SMCOG1030: serine/threonine protein kinase	regulatory	Pkinase (E-value: 1.8e-58, bitscore: 191.4, seeds: 54, tool: rule-based-clusters)
GCF_024198255_1-8_170	NRPS		NRPS
GCF_024198255_1-8_171	NRPS		NRPS
GCF_024198255_1-8_172	NRPS		NRPS
GCF_024198255_1-8_173	NRPS		NRPS
GCF_024198255_1-8_174	NRPS		NRPS
GCF_024198255_1-8_175	NRPS		NRPS
GCF_024198255_1-8_176	NRPS		NRPS
GCF_024198255_1-8_177	NRPS		NRPS
GCF_024198255_1-8_178	NRPS		NRPS	biosynthetic-additional (smcogs) SMCOG1039: aldo/keto reductase family oxidoreductase	biosynthetic-additional
GCF_024198255_1-8_179	NRPS		NRPS	biosynthetic (rule-based-clusters) NRPS: Condensation; biosynthetic (rule-based-clusters) NRPS: AMP-binding; biosynthetic-additional (rule-based-clusters) FAAL_cd05931; biosynthetic-additional (rule-based-clusters) PP-binding; biosynthetic-additional (smcogs) SMCOG1127: condensation domain-containing protein	biosynthetic	FAAL_cd05931 (E-value: 3.1e-254, bitscore: 840.3, seeds: 56, tool: rule-based-clusters); Condensation (E-value: 2.5e-63, bitscore: 207.4, seeds: 42, tool: rule-based-clusters); AMP-binding (E-value: 2e-112, bitscore: 369.3, seeds: 400, tool: rule-based-clusters); PP-binding (E-value: 3e-15, bitscore: 50.1, seeds: 164, tool: rule-based-clusters)
GCF_024198255_1-8_180	NRPS		NRPS	biosynthetic (rule-based-clusters) NRPS: Condensation; biosynthetic (rule-based-clusters) NRPS: AMP-binding; biosynthetic (rule-based-clusters) NRPS: A-OX; biosynthetic (rule-based-clusters) T1PKS: hyb_KS; biosynthetic (rule-based-clusters) T1PKS: PKS_AT; biosynthetic-additional (smcogs) SMCOG1022: Beta-ketoacyl synthase	biosynthetic	hyb_KS (E-value: 1.7e-157, bitscore: 518.1, seeds: 33, tool: rule-based-clusters); PKS_AT (E-value: 3e-95, bitscore: 312.5, seeds: 1682, tool: rule-based-clusters); A-OX (E-value: 2.7e-182, bitscore: 601.1, seeds: 15, tool: rule-based-clusters); Condensation (E-value: 4.1e-77, bitscore: 252.7, seeds: 42, tool: rule-based-clusters); AMP-binding (E-value: 5.5e-111, bitscore: 364.5, seeds: 400, tool: rule-based-clusters)
GCF_024198255_1-8_181	NRPS		NRPS	biosynthetic (rule-based-clusters) NRPS: Condensation; biosynthetic (rule-based-clusters) NRPS: AMP-binding; biosynthetic-additional (rule-based-clusters) FAAL_cd05931; biosynthetic-additional (rule-based-clusters) PP-binding; biosynthetic-additional (smcogs) SMCOG1002: AMP-dependent synthetase and ligase	biosynthetic	AMP-binding (E-value: 2.1e-116, bitscore: 382.4, seeds: 400, tool: rule-based-clusters); FAAL_cd05931 (E-value: 3e-48, bitscore: 156.5, seeds: 56, tool: rule-based-clusters); PP-binding (E-value: 1e-14, bitscore: 48.3, seeds: 164, tool: rule-based-clusters); Condensation (E-value: 2.2e-80, bitscore: 263.4, seeds: 42, tool: rule-based-clusters)
GCA_031408355_1-336_3	terpene-precursor		terpene
GCA_031408355_1-336_4	terpene-precursor		terpene	regulatory (smcogs) SMCOG1057: TetR family transcriptional regulator	regulatory
GCA_031408355_1-336_5	terpene-precursor		terpene
GCA_031408355_1-336_6	terpene-precursor		terpene	biosynthetic-additional (smcogs) SMCOG1187: hydroxymethylglutaryl-CoA reductase	biosynthetic-additional
GCA_031408355_1-336_7	terpene-precursor		terpene
GCA_031408355_1-336_8	terpene-precursor		terpene
GCA_031408355_1-336_9	terpene-precursor		terpene
GCA_031408355_1-336_10	terpene-precursor		terpene
GCA_031408355_1-336_11	terpene-precursor		terpene	biosynthetic (rule-based-clusters) terpene-precursor: PT_FPPS_like; biosynthetic-additional (smcogs) SMCOG1182: Polyprenyl synthetase	biosynthetic	PT_FPPS_like (E-value: 8.6e-49, bitscore: 155.7, seeds: 145, tool: rule-based-clusters)
GCA_031408355_1-336_12	terpene-precursor		terpene
GCA_038210445_1-12_1	indole		other
GCA_038210445_1-12_2	indole		other
GCA_038210445_1-12_3	indole		other
GCA_038210445_1-12_4	indole		other	transport (smcogs) SMCOG1082: TonB-dependent siderophore receptor family	transport
GCA_038210445_1-12_5	indole		other
GCA_038210445_1-12_6	indole		other	biosynthetic (rule-based-clusters) indole: indole_PTase	biosynthetic	indole_PTase (E-value: 2.3e-77, bitscore: 253.6, seeds: 22, tool: rule-based-clusters)
GCA_038210445_1-12_7	indole		other	biosynthetic-additional (rule-based-clusters) Aminotran_5; biosynthetic-additional (smcogs) SMCOG1139: aminotransferase class V	biosynthetic-additional	Aminotran_5 (E-value: 1.7e-29, bitscore: 96.1, seeds: 34, tool: rule-based-clusters)
GCA_038210445_1-12_8	indole		other
GCA_038210445_1-12_9	indole		other
GCA_038210445_1-12_10	indole		other
GCA_038210445_1-12_11	indole		other	regulatory (smcogs) SMCOG1008: response regulator	regulatory
GCA_038210445_1-12_12	indole		other
GCA_038210445_1-12_13	indole		other	regulatory (smcogs) SMCOG1008: response regulator	regulatory
GCA_038210445_1-12_14	indole		other	other (smcogs) SMCOG1061: methyl-accepting chemotaxis protein	other
GCA_038210445_1-12_15	indole		other
GCA_903862435_1-303_1	terpene-precursor		terpene
GCA_903862435_1-303_2	terpene-precursor		terpene
GCA_903862435_1-303_3	terpene-precursor		terpene	biosynthetic-additional (rule-based-clusters) GST_N_3; biosynthetic-additional (rule-based-clusters) GST_C; biosynthetic-additional (smcogs) SMCOG1193: glutathione S-transferase	biosynthetic-additional	GST_N_3 (E-value: 7.2e-15, bitscore: 45.1, seeds: 52, tool: rule-based-clusters); GST_C (E-value: 1.2e-07, bitscore: 21.8, seeds: 35, tool: rule-based-clusters)
GCA_903862435_1-303_4	terpene-precursor		terpene	biosynthetic (rule-based-clusters) terpene-precursor: PT_FPPS_like; biosynthetic-additional (smcogs) SMCOG1182: Polyprenyl synthetase	biosynthetic	PT_FPPS_like (E-value: 2.5e-50, bitscore: 160.9, seeds: 145, tool: rule-based-clusters)
GCA_903862435_1-303_5	terpene-precursor		terpene
GCA_903862435_1-303_6	terpene-precursor		terpene
GCA_903862435_1-303_7	terpene-precursor		terpene	transport (smcogs) SMCOG1076: RND efflux system, outer membrane lipoprotein,	transport
GCA_903862435_1-303_8	terpene-precursor		terpene	transport (smcogs) SMCOG1029: RND family efflux transporter MFP subunit	transport
GCA_903862435_1-303_9	terpene-precursor		terpene	transport (smcogs) SMCOG1049: AcrB/AcrD/AcrF family protein	transport
GCA_903862435_1-303_10	terpene-precursor		terpene
GCA_903862435_1-303_11	terpene-precursor		terpene	biosynthetic-additional (rule-based-clusters) Abhydrolase_6; biosynthetic-additional (rule-based-clusters) PF00561; biosynthetic-additional (smcogs) SMCOG1036: alpha/beta hydrolase fold protein	biosynthetic-additional	Abhydrolase_6 (E-value: 1e-22, bitscore: 71.6, seeds: 455, tool: rule-based-clusters); PF00561 (E-value: 3.1e-18, bitscore: 56.1, seeds: 48, tool: rule-based-clusters)
GCF_010279825_1-177_4	transAT-PKS		PKS	biosynthetic-additional (rule-based-clusters) Pyr_redox_2; other (smcogs) SMCOG1285: ferredoxin fdxC	biosynthetic-additional	Pyr_redox_2 (E-value: 2.1e-30, bitscore: 98.4, seeds: 64, tool: rule-based-clusters)
GCF_010279825_1-177_5	transAT-PKS		PKS
GCF_010279825_1-177_6	transAT-PKS		PKS	other (smcogs) SMCOG1157: hypothetical protein	other
GCF_010279825_1-177_7	transAT-PKS		PKS
GCF_010279825_1-177_8	transAT-PKS		PKS	transport (smcogs) SMCOG1029: RND family efflux transporter MFP subunit	transport
GCF_010279825_1-177_9	transAT-PKS		PKS	transport (smcogs) SMCOG1049: AcrB/AcrD/AcrF family protein	transport
GCF_010279825_1-177_10	transAT-PKS		PKS
GCF_010279825_1-177_11	transAT-PKS		PKS
GCF_010279825_1-177_12	transAT-PKS		PKS
GCF_010279825_1-177_13	transAT-PKS		PKS
GCF_010279825_1-177_14	transAT-PKS		PKS	biosynthetic-additional (rule-based-clusters) PF04055; biosynthetic-additional (rule-based-clusters) Fer4_12; biosynthetic-additional (rule-based-clusters) QueE	biosynthetic-additional	PF04055 (E-value: 7e-18, bitscore: 58.0, seeds: 518, tool: rule-based-clusters); Fer4_12 (E-value: 3.5e-07, bitscore: 23.1, seeds: 84, tool: rule-based-clusters); QueE (E-value: 6.5e-09, bitscore: 28.0, seeds: 32, tool: rule-based-clusters)
GCF_010279825_1-177_15	transAT-PKS		PKS
GCF_010279825_1-177_16	transAT-PKS		PKS
GCF_010279825_1-177_17	transAT-PKS		PKS
GCF_010279825_1-177_18	transAT-PKS		PKS	biosynthetic-additional (smcogs) SMCOG1089: methyltransferase	biosynthetic-additional
GCF_010279825_1-177_19	transAT-PKS		PKS	biosynthetic (rule-based-clusters) transAT-PKS: tra_KS; biosynthetic-additional (rule-based-clusters) FAAL_cd05931; biosynthetic-additional (rule-based-clusters) PP-binding; biosynthetic-additional (rule-based-clusters) ADH_N; biosynthetic-additional (rule-based-clusters) ADH_zinc_N; biosynthetic-additional (rule-based-clusters) Thioesterase; biosynthetic-additional (smcogs) SMCOG1093: Beta-ketoacyl synthase	biosynthetic	FAAL_cd05931 (E-value: 1.8e-33, bitscore: 106.3, seeds: 56, tool: rule-based-clusters); tra_KS (E-value: 9e-172, bitscore: 564.1, seeds: 44, tool: rule-based-clusters); PP-binding (E-value: 9.1e-12, bitscore: 37.9, seeds: 164, tool: rule-based-clusters); ADH_N (E-value: 9.5e-09, bitscore: 27.7, seeds: 66, tool: rule-based-clusters); ADH_zinc_N (E-value: 5.3e-26, bitscore: 83.7, seeds: 86, tool: rule-based-clusters); Thioesterase (E-value: 8.9e-36, bitscore: 116.6, seeds: 16, tool: rule-based-clusters)
GCF_010279825_1-177_20	transAT-PKS		PKS	biosynthetic (rule-based-clusters) transAT-PKS: tra_KS; biosynthetic-additional (rule-based-clusters) ADH_N; biosynthetic-additional (rule-based-clusters) ADH_zinc_N; biosynthetic-additional (rule-based-clusters) PP-binding; biosynthetic-additional (smcogs) SMCOG1001: short-chain dehydrogenase/reductase SDR	biosynthetic	ADH_N (E-value: 1.2e-10, bitscore: 33.8, seeds: 66, tool: rule-based-clusters); ADH_zinc_N (E-value: 5e-17, bitscore: 54.6, seeds: 86, tool: rule-based-clusters); PP-binding (E-value: 4.8e-16, bitscore: 51.6, seeds: 164, tool: rule-based-clusters); tra_KS (E-value: 3.3e-188, bitscore: 618.3, seeds: 44, tool: rule-based-clusters)
GCF_010279825_1-177_21	transAT-PKS		PKS	biosynthetic-additional (smcogs) SMCOG1021: malonyl CoA-acyl carrier protein transacylase	biosynthetic-additional
GCF_010279825_1-177_22	transAT-PKS		PKS	biosynthetic (rule-based-clusters) transAT-PKS: PP-binding; biosynthetic (rule-based-clusters) transAT-PKS: tra_KS; biosynthetic (rule-based-clusters) NRPS: Condensation; biosynthetic (rule-based-clusters) NRPS: AMP-binding; biosynthetic-additional (rule-based-clusters) adh_short; biosynthetic-additional (smcogs) SMCOG1001: short-chain dehydrogenase/reductase SDR	biosynthetic	Condensation (E-value: 2.5e-57, bitscore: 186.6, seeds: 42, tool: rule-based-clusters); AMP-binding (E-value: 4.3e-124, bitscore: 406.6, seeds: 400, tool: rule-based-clusters); adh_short (E-value: 5e-36, bitscore: 116.8, seeds: 230, tool: rule-based-clusters); PP-binding (E-value: 2e-17, bitscore: 56.0, seeds: 164, tool: rule-based-clusters); tra_KS (E-value: 1.1e-195, bitscore: 642.9, seeds: 44, tool: rule-based-clusters)
GCF_010279825_1-177_23	transAT-PKS		PKS	biosynthetic (rule-based-clusters) transAT-PKS: PP-binding; biosynthetic (rule-based-clusters) transAT-PKS: tra_KS; biosynthetic-additional (smcogs) SMCOG1022: Beta-ketoacyl synthase	biosynthetic	tra_KS (E-value: 1.8e-145, bitscore: 477.4, seeds: 44, tool: rule-based-clusters); PP-binding (E-value: 1.2e-11, bitscore: 37.5, seeds: 164, tool: rule-based-clusters)
GCF_010279825_1-177_24	transAT-PKS		PKS	other (smcogs) SMCOG1251: luciferase family protein	other
GCF_010279825_1-177_25	transAT-PKS		PKS	biosynthetic (rule-based-clusters) transAT-PKS: PKS_KS; biosynthetic-additional (rule-based-clusters) adh_short; biosynthetic-additional (rule-based-clusters) PP-binding; biosynthetic-additional (smcogs) SMCOG1022: Beta-ketoacyl synthase	biosynthetic	PKS_KS (E-value: 5.2e-165, bitscore: 541.9, seeds: 2284, tool: rule-based-clusters); adh_short (E-value: 1.1e-35, bitscore: 115.7, seeds: 230, tool: rule-based-clusters); PP-binding (E-value: 2.8e-12, bitscore: 39.5, seeds: 164, tool: rule-based-clusters)
GCF_010279825_1-177_26	transAT-PKS		PKS	biosynthetic-additional (smcogs) SMCOG1023: enoyl-CoA hydratase	biosynthetic-additional
GCF_010279825_1-177_27	transAT-PKS		PKS	biosynthetic-additional (smcogs) SMCOG1023: enoyl-CoA hydratase	biosynthetic-additional
GCF_010279825_1-177_28	transAT-PKS		PKS	biosynthetic (rule-based-clusters) PKS-like: t2pks2; biosynthetic-additional (smcogs) SMCOG1022: Beta-ketoacyl synthase	biosynthetic	t2pks2 (E-value: 4.8e-165, bitscore: 541.8, seeds: 54, tool: rule-based-clusters)
GCF_010279825_1-177_29	transAT-PKS		PKS	biosynthetic (rule-based-clusters) transAT-PKS: PKS_AT; biosynthetic-additional (smcogs) SMCOG1021: malonyl CoA-acyl carrier protein transacylase	biosynthetic	PKS_AT (E-value: 3.1e-68, bitscore: 222.8, seeds: 1682, tool: rule-based-clusters)
GCF_010279825_1-177_30	transAT-PKS		PKS	biosynthetic-additional (rule-based-clusters) p450; biosynthetic-additional (smcogs) SMCOG1034: cytochrome P450	biosynthetic-additional	p450 (E-value: 1e-72, bitscore: 237.7, seeds: 50, tool: rule-based-clusters)
GCF_010279825_1-177_31	transAT-PKS		PKS
GCF_010279825_1-177_32	transAT-PKS		PKS	biosynthetic-additional (smcogs) SMCOG1043: hydroxymethylglutaryl-CoA synthase	biosynthetic-additional
GCF_010279825_1-177_33	transAT-PKS		PKS	biosynthetic-additional (rule-based-clusters) PP-binding	biosynthetic-additional	PP-binding (E-value: 4.4e-09, bitscore: 29.3, seeds: 164, tool: rule-based-clusters)
GCF_010279825_1-177_34	transAT-PKS		PKS
GCF_010279825_1-177_35	transAT-PKS		PKS	biosynthetic-additional (smcogs) SMCOG1043: hydroxymethylglutaryl-CoA synthase	biosynthetic-additional
GCF_010279825_1-177_36	transAT-PKS		PKS	biosynthetic-additional (rule-based-clusters) PP-binding	biosynthetic-additional	PP-binding (E-value: 7.3e-09, bitscore: 28.6, seeds: 164, tool: rule-based-clusters)
GCF_010279825_1-177_37	transAT-PKS		PKS
GCF_010279825_1-177_38	transAT-PKS		PKS
GCF_010279825_1-177_39	transAT-PKS		PKS	regulatory (smcogs) SMCOG1112: sigma-54 dependent trancsriptional regulator	regulatory
GCF_010279825_1-177_40	transAT-PKS		PKS
GCF_010279825_1-177_41	transAT-PKS		PKS
GCF_010279825_1-177_42	transAT-PKS		PKS	biosynthetic-additional (rule-based-clusters) Pkinase; regulatory (smcogs) SMCOG1030: serine/threonine protein kinase	regulatory	Pkinase (E-value: 4e-52, bitscore: 169.6, seeds: 54, tool: rule-based-clusters)
GCF_010279825_1-177_43	transAT-PKS		PKS
GCF_010279825_1-177_44	transAT-PKS		PKS
GCF_028368975_1-2_119	RiPP-like		RiPP
GCF_028368975_1-2_120	RiPP-like		RiPP
GCF_028368975_1-2_121	RiPP-like		RiPP
GCF_028368975_1-2_122	RiPP-like		RiPP	biosynthetic (rule-based-clusters) RiPP-like: Linocin_M18	biosynthetic	Linocin_M18 (E-value: 4.7e-84, bitscore: 276.8, seeds: 61, tool: rule-based-clusters)
GCF_028368975_1-2_123	RiPP-like		RiPP	regulatory (smcogs) SMCOG1112: sigma-54 dependent trancsriptional regulator	regulatory
GCF_028368975_1-2_124	RiPP-like		RiPP
GCF_028368975_1-2_125	RiPP-like		RiPP
GCF_028368975_1-2_126	RiPP-like		RiPP	biosynthetic-additional (rule-based-clusters) TP_methylase	biosynthetic-additional	TP_methylase (E-value: 1.3e-31, bitscore: 105.6, seeds: 87, tool: rule-based-clusters)
GCF_036389735_1-179_1	indole		other	biosynthetic-additional (rule-based-clusters) Peptidase_S9	biosynthetic-additional	Peptidase_S9 (E-value: 2e-08, bitscore: 23.7, seeds: 64, tool: rule-based-clusters)
GCF_036389735_1-179_2	indole		other	biosynthetic-additional (smcogs) SMCOG1066: alpha/beta hydrolase domain-containing protein	biosynthetic-additional
GCF_036389735_1-179_3	indole		other
GCF_036389735_1-179_4	indole		other	biosynthetic (rule-based-clusters) indole: indole_PTase	biosynthetic	indole_PTase (E-value: 7e-92, bitscore: 297.9, seeds: 22, tool: rule-based-clusters)
GCF_036389735_1-179_5	indole		other
GCF_036389735_1-179_6	indole		other
GCF_036389735_1-179_7	indole		other
GCF_036389735_1-179_8	indole		other
GCF_036389735_1-179_9	indole		other
GCF_036389735_1-179_10	indole		other
GCF_036389735_1-179_11	indole		other
GCF_036389735_1-179_12	indole		other
GCF_036389735_1-179_13	indole		other
GCA_903923835_1-586_1	arylpolyene		PKS
GCA_903923835_1-586_2	arylpolyene		PKS	biosynthetic (rule-based-clusters) arylpolyene: APE_KS2; biosynthetic-additional (smcogs) SMCOG1022: Beta-ketoacyl synthase	biosynthetic	APE_KS2 (E-value: 1.1e-54, bitscore: 173.0, seeds: 16, tool: rule-based-clusters)
GCF_009909105_1-32_202	T3PKS		PKS
GCF_009909105_1-32_203	T3PKS		PKS	biosynthetic-additional (smcogs) SMCOG1196: alkyl hydroperoxide reductase/ Thiol specific	biosynthetic-additional
GCF_009909105_1-32_204	T3PKS		PKS
GCF_009909105_1-32_205	T3PKS		PKS
GCF_009909105_1-32_206	T3PKS		PKS	regulatory (smcogs) SMCOG1008: response regulator	regulatory
GCF_009909105_1-32_207	T3PKS		PKS
GCF_009909105_1-32_208	T3PKS		PKS	biosynthetic-additional (smcogs) SMCOG1042: O-methyltransferase	biosynthetic-additional
GCF_009909105_1-32_209	T3PKS		PKS
GCF_009909105_1-32_210	T3PKS		PKS
GCF_009909105_1-32_211	T3PKS		PKS
GCF_009909105_1-32_212	T3PKS		PKS
GCF_009909105_1-32_213	T3PKS		PKS
GCF_009909105_1-32_214	T3PKS		PKS
GCF_009909105_1-32_215	T3PKS		PKS	biosynthetic-additional (rule-based-clusters) Aminotran_1_2; biosynthetic-additional (smcogs) SMCOG1019: aminotransferase	biosynthetic-additional	Aminotran_1_2 (E-value: 1.6e-22, bitscore: 75.5, seeds: 48, tool: rule-based-clusters)
GCF_009909105_1-32_216	T3PKS		PKS
GCF_009909105_1-32_217	T3PKS		PKS
GCF_009909105_1-32_218	T3PKS		PKS
GCF_009909105_1-32_219	T3PKS		PKS
GCF_009909105_1-32_220	T3PKS		PKS
GCF_009909105_1-32_221	T3PKS		PKS
GCF_009909105_1-32_222	T3PKS		PKS	biosynthetic-additional (rule-based-clusters) DAO; biosynthetic-additional (smcogs) SMCOG1161: oxidoreductase	biosynthetic-additional	DAO (E-value: 4.8e-09, bitscore: 31.6, seeds: 521, tool: rule-based-clusters)
GCF_009909105_1-32_223	T3PKS		PKS	biosynthetic-additional (rule-based-clusters) FAAL_cd05931; biosynthetic-additional (rule-based-clusters) AMP-binding; biosynthetic-additional (smcogs) SMCOG1002: AMP-dependent synthetase and ligase	biosynthetic-additional	FAAL_cd05931 (E-value: 1.6e-171, bitscore: 567.6, seeds: 56, tool: rule-based-clusters); AMP-binding (E-value: 4.4e-87, bitscore: 287.7, seeds: 400, tool: rule-based-clusters)
GCF_009909105_1-32_224	T3PKS		PKS	biosynthetic-additional (rule-based-clusters) PP-binding	biosynthetic-additional	PP-binding (E-value: 2.2e-09, bitscore: 33.1, seeds: 164, tool: rule-based-clusters)
GCF_009909105_1-32_225	T3PKS		PKS	biosynthetic-additional (smcogs) SMCOG1150: isoprenylcysteine carboxyl methyltransferase	biosynthetic-additional
GCF_009909105_1-32_226	T3PKS		PKS	biosynthetic (rule-based-clusters) T3PKS: Chal_sti_synt_N; biosynthetic-additional (smcogs) SMCOG1024: chalcone and stilbene synthase domain protein	biosynthetic	Chal_sti_synt_N (E-value: 3.6e-25, bitscore: 84.1, seeds: 21, tool: rule-based-clusters)
GCF_009909105_1-32_227	T3PKS		PKS	biosynthetic-additional (smcogs) SMCOG1001: short-chain dehydrogenase/reductase SDR	biosynthetic-additional
GCF_009909105_1-32_228	T3PKS		PKS	regulatory (smcogs) SMCOG1031: LysR family transcriptional regulator	regulatory
GCF_009909105_1-32_229	T3PKS		PKS	other (smcogs) SMCOG1087: hypothetical protein	other
GCF_009909105_1-32_230	T3PKS		PKS
GCF_009909105_1-32_231	T3PKS		PKS
GCF_009909105_1-32_232	T3PKS		PKS
GCF_009909105_1-32_233	T3PKS		PKS
GCF_009909105_1-32_234	T3PKS		PKS
GCF_009909105_1-32_235	T3PKS		PKS
GCF_009909105_1-32_236	T3PKS		PKS
GCF_009909105_1-32_237	T3PKS		PKS	biosynthetic-additional (rule-based-clusters) Pkinase	biosynthetic-additional	Pkinase (E-value: 6.6e-46, bitscore: 152.1, seeds: 54, tool: rule-based-clusters)
GCF_009909105_1-32_238	T3PKS		PKS
GCF_010894475_1-292_4	RiPP-like		RiPP
GCF_010894475_1-292_5	RiPP-like		RiPP
GCF_010894475_1-292_6	RiPP-like		RiPP	biosynthetic-additional (rule-based-clusters) PIG-L	biosynthetic-additional	PIG-L (E-value: 1.3e-21, bitscore: 67.0, seeds: 137, tool: rule-based-clusters)
GCF_010894475_1-292_7	RiPP-like		RiPP	biosynthetic-additional (rule-based-clusters) Glycos_transf_1; biosynthetic-additional (smcogs) SMCOG1045: glycosyl transferase group 1	biosynthetic-additional	Glycos_transf_1 (E-value: 2e-38, bitscore: 121.0, seeds: 63, tool: rule-based-clusters)
GCF_010894475_1-292_8	RiPP-like		RiPP
GCF_010894475_1-292_9	RiPP-like		RiPP	biosynthetic (rule-based-clusters) RiPP-like: YcaO	biosynthetic	YcaO (E-value: 6.6e-16, bitscore: 48.1, seeds: 127, tool: rule-based-clusters)
GCA_035340095_1-9_1	terpene-precursor		terpene
GCA_035340095_1-9_2	terpene-precursor		terpene
GCA_035340095_1-9_3	terpene-precursor		terpene	biosynthetic-additional (smcogs) SMCOG1053: beta-lactamase	biosynthetic-additional
GCA_035340095_1-9_4	terpene-precursor		terpene	biosynthetic (rule-based-clusters) terpene-precursor: PT_FPPS_like; biosynthetic-additional (smcogs) SMCOG1182: Polyprenyl synthetase	biosynthetic	PT_FPPS_like (E-value: 2.9e-46, bitscore: 149.2, seeds: 145, tool: rule-based-clusters)
GCA_035340095_1-9_5	terpene-precursor		terpene
GCA_035340095_1-9_6	terpene-precursor		terpene
GCA_035340095_1-9_7	terpene-precursor		terpene
GCA_035340095_1-9_8	terpene-precursor		terpene	transport (smcogs) SMCOG1000: ABC transporter ATP-binding protein	transport
GCA_035340095_1-9_9	terpene-precursor		terpene
GCF_003611625_1-453_12	terpene		terpene
GCF_003611625_1-453_13	terpene		terpene
GCF_003611625_1-453_14	terpene		terpene
GCF_003611625_1-453_15	terpene		terpene
GCF_003611625_1-453_16	terpene		terpene
GCF_003611625_1-453_17	terpene		terpene
GCF_003611625_1-453_18	terpene		terpene	biosynthetic-additional (rule-based-clusters) PCMT; biosynthetic-additional (smcogs) SMCOG1089: methyltransferase	biosynthetic-additional	PCMT (E-value: 5.7e-14, bitscore: 43.1, seeds: 9, tool: rule-based-clusters)
GCF_003611625_1-453_19	terpene		terpene	biosynthetic (rule-based-clusters) terpene: T1TS	biosynthetic	T1TS (E-value: 3.6e-06, bitscore: 17.3, seeds: 237, tool: rule-based-clusters)
GCF_003611625_1-453_20	terpene		terpene	biosynthetic-additional (rule-based-clusters) Alpha-amylase; biosynthetic-additional (smcogs) SMCOG1257: Alpha-glucosidase	biosynthetic-additional	Alpha-amylase (E-value: 7.7e-25, bitscore: 78.9, seeds: 31, tool: rule-based-clusters)
GCF_003611625_1-453_21	terpene		terpene
GCF_003611625_1-453_22	terpene		terpene
GCF_003611625_1-453_23	terpene		terpene
GCF_003611625_1-453_24	terpene		terpene
GCF_003611625_1-453_25	terpene		terpene
GCF_003611625_1-453_26	terpene		terpene
GCF_003611625_1-453_27	terpene		terpene
GCA_035369325_1-22_1	hglE-KS		PKS
GCA_035369325_1-22_2	hglE-KS		PKS
GCA_035369325_1-22_3	hglE-KS		PKS	biosynthetic-additional (rule-based-clusters) Acyl-CoA_dh_N; biosynthetic-additional (rule-based-clusters) Acyl-CoA_dh_M; biosynthetic-additional (rule-based-clusters) Acyl-CoA_dh_1; biosynthetic-additional (smcogs) SMCOG1006: acyl-CoA dehydrogenase	biosynthetic-additional	Acyl-CoA_dh_N (E-value: 1.2e-16, bitscore: 53.3, seeds: 790, tool: rule-based-clusters); Acyl-CoA_dh_M (E-value: 2.1e-22, bitscore: 71.1, seeds: 43, tool: rule-based-clusters); Acyl-CoA_dh_1 (E-value: 9.2e-35, bitscore: 111.9, seeds: 49, tool: rule-based-clusters)
GCA_035369325_1-22_4	hglE-KS		PKS	biosynthetic (rule-based-clusters) hglE-KS: hglE; biosynthetic-additional (rule-based-clusters) PKS_AT; biosynthetic-additional (rule-based-clusters) t2fas; biosynthetic-additional (rule-based-clusters) PP-binding; biosynthetic-additional (smcogs) SMCOG1021: malonyl CoA-acyl carrier protein transacylase	biosynthetic	hglE (E-value: 2.2e-123, bitscore: 403.7, seeds: 4, tool: rule-based-clusters); PKS_AT (E-value: 4.2e-71, bitscore: 231.6, seeds: 1682, tool: rule-based-clusters); t2fas (E-value: 2.6e-35, bitscore: 113.7, seeds: 8, tool: rule-based-clusters); PP-binding (E-value: 4.6e-09, bitscore: 28.6, seeds: 164, tool: rule-based-clusters)
GCA_035369325_1-22_5	hglE-KS		PKS	biosynthetic-additional (smcogs) SMCOG1012: 4'-phosphopantetheinyl transferase	biosynthetic-additional
GCA_035369325_1-22_6	hglE-KS		PKS
GCA_035369325_1-22_7	hglE-KS		PKS
GCA_035369325_1-22_8	hglE-KS		PKS
GCA_035369325_1-22_9	hglE-KS		PKS	biosynthetic-additional (rule-based-clusters) Pyr_redox_2; biosynthetic-additional (smcogs) SMCOG1175: pyridine nucleotide-disulfide oxidoreductase	biosynthetic-additional	Pyr_redox_2 (E-value: 2.4e-67, bitscore: 219.0, seeds: 64, tool: rule-based-clusters)
GCA_035369325_1-22_10	hglE-KS		PKS
GCA_035369325_1-22_11	hglE-KS		PKS
GCA_035369325_1-22_12	hglE-KS		PKS
GCA_035369325_1-22_13	hglE-KS		PKS
GCA_035369325_1-22_14	hglE-KS		PKS
GCA_035369325_1-22_15	hglE-KS		PKS
GCA_035369325_1-22_16	hglE-KS		PKS	biosynthetic-additional (rule-based-clusters) Pyr_redox_2	biosynthetic-additional	Pyr_redox_2 (E-value: 3.3e-29, bitscore: 93.9, seeds: 64, tool: rule-based-clusters)
GCA_035369325_1-22_17	hglE-KS		PKS	biosynthetic-additional (rule-based-clusters) Fer2_4	biosynthetic-additional	Fer2_4 (E-value: 2.1e-22, bitscore: 71.0, seeds: 114, tool: rule-based-clusters)
GCA_035369325_1-22_18	hglE-KS		PKS	regulatory (smcogs) SMCOG1008: response regulator	regulatory
GCA_035369325_1-22_19	hglE-KS		PKS
GCA_035369325_1-22_20	hglE-KS		PKS
GCA_035369325_1-22_21	hglE-KS		PKS
GCA_036501885_1-91_23	RiPP-like		RiPP	other (smcogs) SMCOG1054: hypothetical protein	other
GCA_036501885_1-91_24	RiPP-like		RiPP
GCA_036501885_1-91_25	RiPP-like		RiPP	biosynthetic-additional (rule-based-clusters) PF00561; biosynthetic-additional (rule-based-clusters) Abhydrolase_6; biosynthetic-additional (smcogs) SMCOG1036: alpha/beta hydrolase fold protein	biosynthetic-additional	PF00561 (E-value: 3.1e-21, bitscore: 69.1, seeds: 48, tool: rule-based-clusters); Abhydrolase_6 (E-value: 7.5e-19, bitscore: 62.2, seeds: 455, tool: rule-based-clusters)
GCA_036501885_1-91_26	RiPP-like		RiPP
GCA_036501885_1-91_27	RiPP-like		RiPP	biosynthetic (rule-based-clusters) RiPP-like: DUF692	biosynthetic	DUF692 (E-value: 1e-23, bitscore: 76.8, seeds: 7, tool: rule-based-clusters)
GCA_036501885_1-91_28	RiPP-like		RiPP
GCA_036501885_1-91_29	RiPP-like		RiPP
GCA_036501885_1-91_30	RiPP-like		RiPP
GCA_036501885_1-91_31	RiPP-like		RiPP
GCF_016859125_1-1_165	NRPS-like		NRPS
GCF_016859125_1-1_166	NRPS-like		NRPS
GCF_016859125_1-1_167	NRPS-like		NRPS	transport (smcogs) SMCOG1000: ABC transporter ATP-binding protein	transport
GCF_016859125_1-1_168	NRPS-like		NRPS	biosynthetic-additional (smcogs) SMCOG1010: NAD-dependent epimerase/dehydratase	biosynthetic-additional
GCF_016859125_1-1_169	NRPS-like		NRPS
GCF_016859125_1-1_170	NRPS-like		NRPS
GCF_016859125_1-1_171	NRPS-like		NRPS
GCF_016859125_1-1_172	NRPS-like		NRPS
GCF_016859125_1-1_173	NRPS-like		NRPS
GCF_016859125_1-1_174	NRPS-like		NRPS	biosynthetic-additional (rule-based-clusters) CBM_48; biosynthetic-additional (rule-based-clusters) Alpha-amylase; biosynthetic-additional (smcogs) SMCOG1297: Pullulanase, type I	biosynthetic-additional	CBM_48 (E-value: 5.5e-18, bitscore: 64.3, seeds: 59, tool: rule-based-clusters); Alpha-amylase (E-value: 3.2e-14, bitscore: 52.5, seeds: 31, tool: rule-based-clusters)
GCF_016859125_1-1_175	NRPS-like		NRPS	biosynthetic-additional (rule-based-clusters) Alpha-amylase	biosynthetic-additional	Alpha-amylase (E-value: 2.1e-11, bitscore: 43.3, seeds: 31, tool: rule-based-clusters)
GCF_016859125_1-1_176	NRPS-like		NRPS
GCF_016859125_1-1_177	NRPS-like		NRPS	biosynthetic-additional (rule-based-clusters) RmlD_sub_bind; biosynthetic-additional (rule-based-clusters) NAD_binding_4; biosynthetic-additional (smcogs) SMCOG1010: NAD-dependent epimerase/dehydratase	biosynthetic-additional	RmlD_sub_bind (E-value: 3.3e-11, bitscore: 42.1, seeds: 37, tool: rule-based-clusters); NAD_binding_4 (E-value: 3.3e-13, bitscore: 48.6, seeds: 102, tool: rule-based-clusters)
GCF_016859125_1-1_178	NRPS-like		NRPS
GCF_016859125_1-1_179	NRPS-like		NRPS
GCF_016859125_1-1_180	NRPS-like		NRPS	biosynthetic (rule-based-clusters) NRPS-like: NAD_binding_4; biosynthetic (rule-based-clusters) NRPS-like: PP-binding; biosynthetic (rule-based-clusters) NRPS-like: AMP-binding; biosynthetic-additional (rule-based-clusters) FAAL_cd05931; biosynthetic-additional (smcogs) SMCOG1002: AMP-dependent synthetase and ligase	biosynthetic	NAD_binding_4 (E-value: 1.8e-49, bitscore: 167.4, seeds: 102, tool: rule-based-clusters); FAAL_cd05931 (E-value: 2.1e-33, bitscore: 113.1, seeds: 56, tool: rule-based-clusters); AMP-binding (E-value: 4.4e-99, bitscore: 331.1, seeds: 400, tool: rule-based-clusters); PP-binding (E-value: 8.1e-09, bitscore: 35.1, seeds: 164, tool: rule-based-clusters)
GCF_016859125_1-1_181	NRPS-like		NRPS	biosynthetic-additional (rule-based-clusters) RmlD_sub_bind; biosynthetic-additional (rule-based-clusters) NAD_binding_4; biosynthetic-additional (smcogs) SMCOG1010: NAD-dependent epimerase/dehydratase	biosynthetic-additional	RmlD_sub_bind (E-value: 6.1e-05, bitscore: 21.5, seeds: 37, tool: rule-based-clusters); NAD_binding_4 (E-value: 1.2e-10, bitscore: 40.2, seeds: 102, tool: rule-based-clusters)
GCF_016859125_1-1_182	NRPS-like		NRPS	biosynthetic-additional (smcogs) SMCOG1025: diguanylate cyclase	biosynthetic-additional
GCF_016859125_1-1_183	NRPS-like		NRPS	biosynthetic-additional (rule-based-clusters) NTP_transf_3; biosynthetic-additional (smcogs) SMCOG1064: glucose-1-phosphate adenylyl/thymidylyltransferase	biosynthetic-additional	NTP_transf_3 (E-value: 8.9e-07, bitscore: 28.6, seeds: 297, tool: rule-based-clusters)
GCF_016859125_1-1_184	NRPS-like		NRPS
GCF_016859125_1-1_185	NRPS-like		NRPS
GCF_016859125_1-1_186	NRPS-like		NRPS
GCF_016859125_1-1_187	NRPS-like		NRPS
GCF_016859125_1-1_188	NRPS-like		NRPS
GCF_016859125_1-1_189	NRPS-like		NRPS
GCF_016859125_1-1_190	NRPS-like		NRPS
GCF_016859125_1-1_191	NRPS-like		NRPS
GCF_016859125_1-1_192	NRPS-like		NRPS	regulatory (smcogs) SMCOG1126: extracytoplasmic-function sigma-70 factor	regulatory
GCF_016859125_1-1_193	NRPS-like		NRPS
GCF_016859125_1-1_194	NRPS-like		NRPS
GCF_016859125_1-1_195	NRPS-like		NRPS
GCF_016859125_1-1_196	NRPS-like		NRPS
GCF_016859125_1-1_197	NRPS-like		NRPS
GCA_040223535_1-44_29	ectoine		other	biosynthetic-additional (rule-based-clusters) QueE	biosynthetic-additional	QueE (E-value: 2.2e-26, bitscore: 84.9, seeds: 32, tool: rule-based-clusters)
GCA_040223535_1-44_30	ectoine		other	regulatory (smcogs) SMCOG1135: MarR family transcriptional regulator	regulatory
GCA_040223535_1-44_31	ectoine		other
GCA_040223535_1-44_32	ectoine		other
GCA_040223535_1-44_33	ectoine		other	biosynthetic-additional (rule-based-clusters) Aminotran_3; biosynthetic-additional (smcogs) SMCOG1013: aminotransferase class-III	biosynthetic-additional	Aminotran_3 (E-value: 3.7e-76, bitscore: 248.5, seeds: 13, tool: rule-based-clusters)
GCA_040223535_1-44_34	ectoine		other	biosynthetic (rule-based-clusters) ectoine: ectoine_synt	biosynthetic	ectoine_synt (E-value: 2e-50, bitscore: 162.2, seeds: 10, tool: rule-based-clusters)
GCA_040223535_1-44_35	ectoine		other
GCA_040223535_1-44_36	ectoine		other
GCA_040223535_1-44_37	ectoine		other
GCA_040223535_1-44_38	ectoine		other	biosynthetic-additional (rule-based-clusters) PTHR43273; biosynthetic-additional (rule-based-clusters) PF04055; biosynthetic-additional (rule-based-clusters) SPASM	biosynthetic-additional	PTHR43273 (E-value: 8.1e-36, bitscore: 115.9, seeds: 35, tool: rule-based-clusters); PF04055 (E-value: 2.1e-19, bitscore: 62.7, seeds: 518, tool: rule-based-clusters); SPASM (E-value: 1.6e-15, bitscore: 49.6, seeds: 166, tool: rule-based-clusters)
GCA_040223535_1-44_39	ectoine		other
GCA_937952145_1-490_1	T1PKS		PKS	biosynthetic-additional (rule-based-clusters) hyb_KS; biosynthetic-additional (smcogs) SMCOG1022: Beta-ketoacyl synthase	biosynthetic-additional	hyb_KS (E-value: 4e-185, bitscore: 603.3, seeds: 33, tool: rule-based-clusters)
GCA_937952145_1-490_2	T1PKS		PKS	biosynthetic (rule-based-clusters) T1PKS: mod_KS; biosynthetic (rule-based-clusters) T1PKS: hyb_KS; biosynthetic (rule-based-clusters) T1PKS: PKS_AT; biosynthetic-additional (rule-based-clusters) adh_short; biosynthetic-additional (rule-based-clusters) ADH_N; biosynthetic-additional (rule-based-clusters) ADH_zinc_N; biosynthetic-additional (rule-based-clusters) PP-binding; biosynthetic-additional (smcogs) SMCOG1021: malonyl CoA-acyl carrier protein transacylase	biosynthetic	hyb_KS (E-value: 5.9e-199, bitscore: 648.9, seeds: 33, tool: rule-based-clusters); PKS_AT (E-value: 2e-108, bitscore: 350.0, seeds: 1682, tool: rule-based-clusters); adh_short (E-value: 1.1e-64, bitscore: 205.4, seeds: 230, tool: rule-based-clusters); mod_KS (E-value: 2.6e-210, bitscore: 686.2, seeds: 217, tool: rule-based-clusters); ADH_N (E-value: 3e-09, bitscore: 24.6, seeds: 66, tool: rule-based-clusters); ADH_zinc_N (E-value: 3.2e-23, bitscore: 70.0, seeds: 86, tool: rule-based-clusters); PP-binding (E-value: 7.7e-16, bitscore: 46.2, seeds: 164, tool: rule-based-clusters)
GCA_937952145_1-490_3	T1PKS		PKS	biosynthetic-additional (rule-based-clusters) PKS_AT; biosynthetic-additional (rule-based-clusters) ADH_N; biosynthetic-additional (rule-based-clusters) ADH_zinc_N; biosynthetic-additional (rule-based-clusters) adh_short; biosynthetic-additional (rule-based-clusters) PP-binding; biosynthetic-additional (smcogs) SMCOG1021: malonyl CoA-acyl carrier protein transacylase	biosynthetic-additional	PKS_AT (E-value: 3.6e-101, bitscore: 326.1, seeds: 1682, tool: rule-based-clusters); ADH_N (E-value: 1.5e-09, bitscore: 25.5, seeds: 66, tool: rule-based-clusters); ADH_zinc_N (E-value: 3.7e-20, bitscore: 60.0, seeds: 86, tool: rule-based-clusters); adh_short (E-value: 1e-67, bitscore: 215.2, seeds: 230, tool: rule-based-clusters); PP-binding (E-value: 1.2e-14, bitscore: 42.4, seeds: 164, tool: rule-based-clusters)
GCA_041241415_1-474_1	terpene		terpene	biosynthetic-additional (rule-based-clusters) DAO; biosynthetic-additional (smcogs) SMCOG1222: dehydrogenase	biosynthetic-additional	DAO (E-value: 1.9e-09, bitscore: 27.2, seeds: 521, tool: rule-based-clusters)
GCA_041241415_1-474_2	terpene		terpene
GCA_041241415_1-474_3	terpene		terpene	biosynthetic (rule-based-clusters) terpene: Lycopene_cycl	biosynthetic	Lycopene_cycl (E-value: 1.3e-75, bitscore: 244.5, seeds: 20, tool: rule-based-clusters)
GCA_041241415_1-474_4	terpene		terpene
GCA_041241415_1-474_5	terpene		terpene	biosynthetic-additional (rule-based-clusters) Glycos_transf_2; biosynthetic-additional (smcogs) SMCOG1123: polyprenol-monophosphomannose synthase ppm1	biosynthetic-additional	Glycos_transf_2 (E-value: 6e-23, bitscore: 71.2, seeds: 256, tool: rule-based-clusters)
GCA_041241415_1-474_6	terpene		terpene	biosynthetic-additional (rule-based-clusters) DAO; biosynthetic-additional (smcogs) SMCOG1222: dehydrogenase	biosynthetic-additional	DAO (E-value: 1e-12, bitscore: 37.9, seeds: 521, tool: rule-based-clusters)
GCA_041241415_1-474_7	terpene		terpene
GCA_041241415_1-474_8	terpene		terpene
GCA_041241415_1-474_9	terpene		terpene	regulatory (smcogs) SMCOG1008: response regulator	regulatory
GCA_041241415_1-474_10	terpene		terpene
GCA_041241415_1-474_11	terpene		terpene
GCA_041241415_1-474_12	terpene		terpene	biosynthetic-additional (rule-based-clusters) Pkinase; regulatory (smcogs) SMCOG1030: serine/threonine protein kinase	regulatory	Pkinase (E-value: 1.9e-22, bitscore: 69.5, seeds: 54, tool: rule-based-clusters)
GCA_037157775_1-1_3873	NRPS		NRPS
GCA_037157775_1-1_3874	NRPS		NRPS
GCA_037157775_1-1_3875	NRPS		NRPS	biosynthetic-additional (rule-based-clusters) PIG-L	biosynthetic-additional	PIG-L (E-value: 7.2e-22, bitscore: 77.8, seeds: 137, tool: rule-based-clusters)
GCA_037157775_1-1_3876	NRPS		NRPS
GCA_037157775_1-1_3877	NRPS		NRPS
GCA_037157775_1-1_3878	NRPS		NRPS	regulatory (smcogs) SMCOG1032: RNA polymerase, sigma-24 subunit, ECF subfamily	regulatory
GCA_037157775_1-1_3879	NRPS		NRPS
GCA_037157775_1-1_3880	NRPS		NRPS
GCA_037157775_1-1_3881	NRPS		NRPS
GCA_037157775_1-1_3882	NRPS		NRPS	biosynthetic-additional (smcogs) SMCOG1066: alpha/beta hydrolase domain-containing protein	biosynthetic-additional
GCA_037157775_1-1_3883	NRPS		NRPS	biosynthetic-additional (rule-based-clusters) HAD_2; biosynthetic-additional (smcogs) SMCOG1256: FkbH like protein	biosynthetic-additional	HAD_2 (E-value: 0.0043, bitscore: 16.5, seeds: 50, tool: rule-based-clusters)
GCA_037157775_1-1_3884	NRPS		NRPS	biosynthetic-additional (rule-based-clusters) Acyl-CoA_dh_N; biosynthetic-additional (rule-based-clusters) Acyl-CoA_dh_M; biosynthetic-additional (rule-based-clusters) Acyl-CoA_dh_1; biosynthetic-additional (smcogs) SMCOG1006: acyl-CoA dehydrogenase	biosynthetic-additional	Acyl-CoA_dh_N (E-value: 3.6e-30, bitscore: 104.2, seeds: 790, tool: rule-based-clusters); Acyl-CoA_dh_M (E-value: 8e-19, bitscore: 66.9, seeds: 43, tool: rule-based-clusters); Acyl-CoA_dh_1 (E-value: 2.4e-37, bitscore: 127.7, seeds: 49, tool: rule-based-clusters)
GCA_037157775_1-1_3885	NRPS		NRPS	biosynthetic-additional (rule-based-clusters) PP-binding; biosynthetic-additional (smcogs) SMCOG1147: putative acyl carrier protein	biosynthetic-additional	PP-binding (E-value: 6.3e-08, bitscore: 32.3, seeds: 164, tool: rule-based-clusters)
GCA_037157775_1-1_3886	NRPS		NRPS	biosynthetic-additional (smcogs) SMCOG1095: 3-hydroxybutyryl-CoA dehydrogenase	biosynthetic-additional
GCA_037157775_1-1_3887	NRPS		NRPS	biosynthetic-additional (rule-based-clusters) PKS_AT; biosynthetic-additional (rule-based-clusters) PP-binding; biosynthetic-additional (smcogs) SMCOG1021: malonyl CoA-acyl carrier protein transacylase	biosynthetic-additional	PKS_AT (E-value: 1.1e-89, bitscore: 300.0, seeds: 1682, tool: rule-based-clusters); PP-binding (E-value: 7.7e-11, bitscore: 41.6, seeds: 164, tool: rule-based-clusters)
GCA_037157775_1-1_3888	NRPS		NRPS	biosynthetic (rule-based-clusters) NRPS: Condensation; biosynthetic (rule-based-clusters) NRPS: AMP-binding; biosynthetic-additional (rule-based-clusters) FAAL_cd05931; biosynthetic-additional (rule-based-clusters) PP-binding; biosynthetic-additional (smcogs) SMCOG1089: methyltransferase	biosynthetic	FAAL_cd05931 (E-value: 3.6e-29, bitscore: 99.0, seeds: 56, tool: rule-based-clusters); Condensation (E-value: 4.5e-67, bitscore: 225.5, seeds: 42, tool: rule-based-clusters); AMP-binding (E-value: 1.1e-127, bitscore: 425.3, seeds: 400, tool: rule-based-clusters); PP-binding (E-value: 2.9e-11, bitscore: 43.0, seeds: 164, tool: rule-based-clusters)
GCA_037157775_1-1_3889	NRPS		NRPS	biosynthetic (rule-based-clusters) T1PKS: mod_KS; biosynthetic (rule-based-clusters) T1PKS: PKS_AT; biosynthetic-additional (rule-based-clusters) PP-binding; biosynthetic-additional (smcogs) SMCOG1022: Beta-ketoacyl synthase	biosynthetic	mod_KS (E-value: 7.5e-221, bitscore: 732.7, seeds: 217, tool: rule-based-clusters); PKS_AT (E-value: 8.5e-60, bitscore: 202.0, seeds: 1682, tool: rule-based-clusters); PP-binding (E-value: 8.2e-14, bitscore: 51.1, seeds: 164, tool: rule-based-clusters)
GCA_037157775_1-1_3890	NRPS		NRPS	biosynthetic (rule-based-clusters) T1PKS: mod_KS; biosynthetic (rule-based-clusters) T1PKS: PKS_AT; biosynthetic-additional (rule-based-clusters) ADH_zinc_N; biosynthetic-additional (rule-based-clusters) adh_short; biosynthetic-additional (rule-based-clusters) PP-binding; biosynthetic-additional (smcogs) SMCOG1124: acetyl-CoA acetyltransferase	biosynthetic	mod_KS (E-value: 8.8e-221, bitscore: 732.5, seeds: 217, tool: rule-based-clusters); ADH_zinc_N (E-value: 2.3e-15, bitscore: 56.0, seeds: 86, tool: rule-based-clusters); PKS_AT (E-value: 2.6e-101, bitscore: 338.3, seeds: 1682, tool: rule-based-clusters); adh_short (E-value: 2.4e-60, bitscore: 202.7, seeds: 230, tool: rule-based-clusters); PP-binding (E-value: 5.5e-12, bitscore: 45.3, seeds: 164, tool: rule-based-clusters)
GCA_037157775_1-1_3891	NRPS		NRPS	biosynthetic (rule-based-clusters) T1PKS: mod_KS; biosynthetic (rule-based-clusters) T1PKS: PKS_AT; biosynthetic-additional (rule-based-clusters) PP-binding; biosynthetic-additional (rule-based-clusters) adh_short; biosynthetic-additional (smcogs) SMCOG1022: Beta-ketoacyl synthase	biosynthetic	PKS_AT (E-value: 1.3e-101, bitscore: 339.3, seeds: 1682, tool: rule-based-clusters); PP-binding (E-value: 2.9e-14, bitscore: 52.6, seeds: 164, tool: rule-based-clusters); mod_KS (E-value: 9.4e-225, bitscore: 745.5, seeds: 217, tool: rule-based-clusters); adh_short (E-value: 3.1e-61, bitscore: 205.7, seeds: 230, tool: rule-based-clusters)
GCA_037157775_1-1_3892	NRPS		PKS	biosynthetic (rule-based-clusters) T1PKS: mod_KS; biosynthetic (rule-based-clusters) T1PKS: PKS_AT; biosynthetic-additional (rule-based-clusters) PP-binding; biosynthetic-additional (rule-based-clusters) adh_short; biosynthetic-additional (smcogs) SMCOG1022: Beta-ketoacyl synthase	biosynthetic	PKS_AT (E-value: 2.4e-106, bitscore: 354.8, seeds: 1682, tool: rule-based-clusters); PP-binding (E-value: 6.1e-12, bitscore: 45.2, seeds: 164, tool: rule-based-clusters); adh_short (E-value: 9.6e-63, bitscore: 210.5, seeds: 230, tool: rule-based-clusters); mod_KS (E-value: 1e-224, bitscore: 745.4, seeds: 217, tool: rule-based-clusters)
GCA_037157775_1-1_3893	NRPS		PKS	biosynthetic (rule-based-clusters) T1PKS: mod_KS; biosynthetic (rule-based-clusters) T1PKS: PKS_AT; biosynthetic-additional (rule-based-clusters) PP-binding; biosynthetic-additional (rule-based-clusters) adh_short; biosynthetic-additional (smcogs) SMCOG1022: Beta-ketoacyl synthase	biosynthetic	mod_KS (E-value: 1.3e-219, bitscore: 728.6, seeds: 217, tool: rule-based-clusters); PKS_AT (E-value: 1.7e-95, bitscore: 319.2, seeds: 1682, tool: rule-based-clusters); PP-binding (E-value: 1e-13, bitscore: 50.8, seeds: 164, tool: rule-based-clusters); adh_short (E-value: 4.3e-59, bitscore: 198.7, seeds: 230, tool: rule-based-clusters)
GCA_037157775_1-1_3894	NRPS		PKS	biosynthetic (rule-based-clusters) T1PKS: hyb_KS; biosynthetic (rule-based-clusters) T1PKS: PKS_AT; biosynthetic-additional (rule-based-clusters) adh_short; biosynthetic-additional (rule-based-clusters) PP-binding; biosynthetic-additional (smcogs) SMCOG1022: Beta-ketoacyl synthase	biosynthetic	hyb_KS (E-value: 1.2e-178, bitscore: 593.7, seeds: 33, tool: rule-based-clusters); PKS_AT (E-value: 2.1e-106, bitscore: 355.0, seeds: 1682, tool: rule-based-clusters); adh_short (E-value: 1.4e-59, bitscore: 200.2, seeds: 230, tool: rule-based-clusters); PP-binding (E-value: 5.5e-14, bitscore: 51.7, seeds: 164, tool: rule-based-clusters)
GCA_037157775_1-1_3895	NRPS		PKS	biosynthetic-additional (smcogs) SMCOG1089: methyltransferase	biosynthetic-additional
GCA_037157775_1-1_3896	NRPS		PKS	biosynthetic-additional (rule-based-clusters) p450; biosynthetic-additional (smcogs) SMCOG1034: cytochrome P450	biosynthetic-additional	p450 (E-value: 3e-92, bitscore: 309.0, seeds: 50, tool: rule-based-clusters)
GCA_037157775_1-1_3897	NRPS		PKS	biosynthetic (rule-based-clusters) terpene: T1TS; biosynthetic-additional (smcogs) SMCOG1052: Terpene synthase/cyclase metal-binding domain protein	biosynthetic	T1TS (E-value: 7.3e-84, bitscore: 281.9, seeds: 237, tool: rule-based-clusters)
GCA_037157775_1-1_3898	NRPS		PKS	biosynthetic (rule-based-clusters) terpene: PT_FPPS_like; biosynthetic-additional (smcogs) SMCOG1182: Polyprenyl synthetase	biosynthetic	PT_FPPS_like (E-value: 4.5e-62, bitscore: 209.0, seeds: 145, tool: rule-based-clusters)
GCA_037157775_1-1_3899	NRPS		PKS
GCA_037157775_1-1_3900	NRPS		PKS	biosynthetic-additional (rule-based-clusters) FAAL_cd05931; biosynthetic-additional (rule-based-clusters) AMP-binding	biosynthetic-additional	FAAL_cd05931 (E-value: 5.8e-13, bitscore: 45.2, seeds: 56, tool: rule-based-clusters); AMP-binding (E-value: 9.5e-23, bitscore: 79.7, seeds: 400, tool: rule-based-clusters)
GCA_037157775_1-1_3901	NRPS		PKS	biosynthetic-additional (rule-based-clusters) Aminotran_1_2; biosynthetic-additional (smcogs) SMCOG1109: 8-amino-7-oxononanoate synthase	biosynthetic-additional	Aminotran_1_2 (E-value: 1.2e-71, bitscore: 241.1, seeds: 48, tool: rule-based-clusters)
GCA_037157775_1-1_3902	NRPS		PKS	biosynthetic-additional (rule-based-clusters) AMP-binding; biosynthetic-additional (rule-based-clusters) FAAL_cd05931; biosynthetic-additional (smcogs) SMCOG1002: AMP-dependent synthetase and ligase	biosynthetic-additional	AMP-binding (E-value: 9.1e-69, bitscore: 231.3, seeds: 400, tool: rule-based-clusters); FAAL_cd05931 (E-value: 5.1e-26, bitscore: 88.5, seeds: 56, tool: rule-based-clusters)
GCA_037157775_1-1_3903	NRPS		PKS	biosynthetic-additional (rule-based-clusters) Acyl-CoA_dh_N; biosynthetic-additional (rule-based-clusters) Acyl-CoA_dh_M; biosynthetic-additional (rule-based-clusters) Acyl-CoA_dh_1; biosynthetic-additional (smcogs) SMCOG1006: acyl-CoA dehydrogenase	biosynthetic-additional	Acyl-CoA_dh_N (E-value: 1.9e-11, bitscore: 43.9, seeds: 790, tool: rule-based-clusters); Acyl-CoA_dh_M (E-value: 5.4e-13, bitscore: 48.2, seeds: 43, tool: rule-based-clusters); Acyl-CoA_dh_1 (E-value: 5.6e-18, bitscore: 64.9, seeds: 49, tool: rule-based-clusters)
GCA_037157775_1-1_3904	NRPS		PKS
GCA_037157775_1-1_3905	NRPS		PKS	biosynthetic (rule-based-clusters) T1PKS: mod_KS; biosynthetic (rule-based-clusters) T1PKS: hyb_KS; biosynthetic (rule-based-clusters) T1PKS: PKS_AT; biosynthetic-additional (rule-based-clusters) adh_short; biosynthetic-additional (rule-based-clusters) PP-binding; biosynthetic-additional (smcogs) SMCOG1022: Beta-ketoacyl synthase	biosynthetic	hyb_KS (E-value: 1.5e-183, bitscore: 609.9, seeds: 33, tool: rule-based-clusters); PKS_AT (E-value: 8.7e-110, bitscore: 366.1, seeds: 1682, tool: rule-based-clusters); adh_short (E-value: 1.2e-60, bitscore: 203.7, seeds: 230, tool: rule-based-clusters); PP-binding (E-value: 4.4e-13, bitscore: 48.8, seeds: 164, tool: rule-based-clusters); mod_KS (E-value: 2.2e-219, bitscore: 727.9, seeds: 217, tool: rule-based-clusters)
GCA_037157775_1-1_3906	NRPS		PKS	biosynthetic (rule-based-clusters) T1PKS: mod_KS; biosynthetic (rule-based-clusters) T1PKS: PKS_AT; biosynthetic-additional (rule-based-clusters) adh_short; biosynthetic-additional (rule-based-clusters) PP-binding; biosynthetic-additional (smcogs) SMCOG1022: Beta-ketoacyl synthase	biosynthetic	mod_KS (E-value: 5.9e-221, bitscore: 733.0, seeds: 217, tool: rule-based-clusters); adh_short (E-value: 4.9e-61, bitscore: 205.0, seeds: 230, tool: rule-based-clusters); PKS_AT (E-value: 1.4e-106, bitscore: 355.5, seeds: 1682, tool: rule-based-clusters); PP-binding (E-value: 7.2e-12, bitscore: 44.9, seeds: 164, tool: rule-based-clusters)
GCA_037157775_1-1_3907	NRPS		PKS	biosynthetic (rule-based-clusters) T1PKS: mod_KS; biosynthetic (rule-based-clusters) T1PKS: PKS_AT; biosynthetic-additional (rule-based-clusters) adh_short; biosynthetic-additional (rule-based-clusters) PP-binding; biosynthetic-additional (rule-based-clusters) ADH_zinc_N; biosynthetic-additional (smcogs) SMCOG1093: Beta-ketoacyl synthase	biosynthetic	mod_KS (E-value: 4.7e-209, bitscore: 693.8, seeds: 217, tool: rule-based-clusters); PKS_AT (E-value: 3.5e-106, bitscore: 354.2, seeds: 1682, tool: rule-based-clusters); adh_short (E-value: 5e-62, bitscore: 208.2, seeds: 230, tool: rule-based-clusters); PP-binding (E-value: 3.3e-14, bitscore: 52.4, seeds: 164, tool: rule-based-clusters); ADH_zinc_N (E-value: 4.9e-15, bitscore: 55.0, seeds: 86, tool: rule-based-clusters)
GCA_037157775_1-1_3908	NRPS		PKS	biosynthetic (rule-based-clusters) T1PKS: mod_KS; biosynthetic (rule-based-clusters) T1PKS: PKS_AT; biosynthetic-additional (rule-based-clusters) adh_short; biosynthetic-additional (rule-based-clusters) PP-binding; biosynthetic-additional (rule-based-clusters) Thioesterase; biosynthetic-additional (smcogs) SMCOG1093: Beta-ketoacyl synthase	biosynthetic	mod_KS (E-value: 1e-220, bitscore: 732.2, seeds: 217, tool: rule-based-clusters); PKS_AT (E-value: 1.4e-105, bitscore: 352.3, seeds: 1682, tool: rule-based-clusters); adh_short (E-value: 4.8e-54, bitscore: 182.3, seeds: 230, tool: rule-based-clusters); PP-binding (E-value: 6.3e-11, bitscore: 41.9, seeds: 164, tool: rule-based-clusters); Thioesterase (E-value: 4e-13, bitscore: 49.4, seeds: 16, tool: rule-based-clusters)
GCA_037157775_1-1_3909	NRPS		PKS	biosynthetic-additional (rule-based-clusters) fabH; biosynthetic-additional (smcogs) SMCOG1084: 3-oxoacyl-(acyl carrier protein) synthase III	biosynthetic-additional	fabH (E-value: 1.2e-46, bitscore: 158.7, seeds: 7, tool: rule-based-clusters)
GCA_037157775_1-1_3910	NRPS		PKS	biosynthetic-additional (rule-based-clusters) PP-binding; biosynthetic-additional (rule-based-clusters) PP-binding_2	biosynthetic-additional	PP-binding (E-value: 1.5e-10, bitscore: 40.7, seeds: 164, tool: rule-based-clusters); PP-binding_2 (E-value: 0.0049, bitscore: 16.3, seeds: 2, tool: rule-based-clusters)
GCA_037157775_1-1_3911	NRPS		PKS	biosynthetic-additional (smcogs) SMCOG1028: crotonyl-CoA reductase / alcohol dehydrogenase	biosynthetic-additional
GCA_037157775_1-1_3912	NRPS		PKS	biosynthetic-additional (rule-based-clusters) PhyH	biosynthetic-additional	PhyH (E-value: 2.4e-46, bitscore: 158.0, seeds: 39, tool: rule-based-clusters)
GCA_037157775_1-1_3913	NRPS		PKS
GCA_037157775_1-1_3914	NRPS		PKS	biosynthetic-additional (smcogs) SMCOG1089: methyltransferase	biosynthetic-additional
GCA_037157775_1-1_3915	NRPS		PKS	biosynthetic-additional (rule-based-clusters) PF00561; biosynthetic-additional (rule-based-clusters) Abhydrolase_6	biosynthetic-additional	PF00561 (E-value: 8.3e-06, bitscore: 24.9, seeds: 48, tool: rule-based-clusters); Abhydrolase_6 (E-value: 9.2e-11, bitscore: 42.1, seeds: 455, tool: rule-based-clusters)
GCA_037157775_1-1_3916	NRPS		PKS
GCA_037157775_1-1_3917	NRPS		PKS
GCA_037157775_1-1_3918	NRPS		PKS
GCA_037157775_1-1_3919	NRPS		PKS
GCA_037157775_1-1_3920	NRPS		PKS
GCA_037157775_1-1_3921	NRPS		PKS
GCA_037157775_1-1_3922	NRPS		PKS
GCA_037157775_1-1_3923	NRPS		PKS	regulatory (smcogs) SMCOG1032: RNA polymerase, sigma-24 subunit, ECF subfamily	regulatory
GCA_037157775_1-1_3924	NRPS		PKS	regulatory (smcogs) SMCOG1014: LysR family transcriptional regulator	regulatory
GCA_037157775_1-1_3925	NRPS		PKS
GCA_037157775_1-1_3926	NRPS		PKS
GCA_041746295_1-423_1	terpene-precursor		terpene	biosynthetic (rule-based-clusters) terpene-precursor: PT_FPPS_like; biosynthetic-additional (smcogs) SMCOG1182: Polyprenyl synthetase	biosynthetic	PT_FPPS_like (E-value: 4.7e-48, bitscore: 152.3, seeds: 145, tool: rule-based-clusters)
GCA_041746295_1-423_2	terpene-precursor		terpene
GCA_041746295_1-423_3	terpene-precursor		terpene
GCA_041746295_1-423_4	terpene-precursor		terpene
GCA_041746295_1-423_5	terpene-precursor		terpene
GCA_041746295_1-423_6	terpene-precursor		terpene
GCA_037968515_1-216_1	hglE-KS		PKS	biosynthetic (rule-based-clusters) hglE-KS: hglE; biosynthetic-additional (rule-based-clusters) PKS_AT; biosynthetic-additional (rule-based-clusters) PP-binding; biosynthetic-additional (rule-based-clusters) t2fas; biosynthetic-additional (smcogs) SMCOG1021: malonyl CoA-acyl carrier protein transacylase	biosynthetic	hglE (E-value: 8.1e-125, bitscore: 406.5, seeds: 4, tool: rule-based-clusters); PKS_AT (E-value: 1.1e-71, bitscore: 231.7, seeds: 1682, tool: rule-based-clusters); PP-binding (E-value: 2.1e-09, bitscore: 27.8, seeds: 164, tool: rule-based-clusters); t2fas (E-value: 3.2e-42, bitscore: 134.6, seeds: 8, tool: rule-based-clusters)
GCA_037968515_1-216_2	hglE-KS		PKS	regulatory (smcogs) SMCOG1112: sigma-54 dependent trancsriptional regulator	regulatory
GCA_037968515_1-216_3	hglE-KS		PKS
GCA_037968515_1-216_4	hglE-KS		PKS
GCA_037968515_1-216_5	hglE-KS		PKS
GCA_037968515_1-216_6	hglE-KS		PKS	biosynthetic-additional (smcogs) SMCOG1170: metallo-beta-lactamase family protein	biosynthetic-additional
GCA_037968515_1-216_7	hglE-KS		PKS	other (smcogs) SMCOG1241: lipoprotein dsbF	other
GCA_037968515_1-216_8	hglE-KS		PKS
GCA_037968515_1-216_9	hglE-KS		PKS
GCA_037968515_1-216_10	hglE-KS		PKS	biosynthetic-additional (rule-based-clusters) Pkinase; regulatory (smcogs) SMCOG1030: serine/threonine protein kinase	regulatory	Pkinase (E-value: 3.4e-48, bitscore: 154.2, seeds: 54, tool: rule-based-clusters)
GCA_037968515_1-216_11	hglE-KS		PKS
GCA_037968515_1-216_12	hglE-KS		PKS
GCA_037968515_1-216_13	hglE-KS		PKS
GCA_037968515_1-216_14	hglE-KS		PKS
GCA_037968515_1-216_15	hglE-KS		PKS
GCA_041389545_1-69_1	NRPS		PKS
GCA_041389545_1-69_2	NRPS		PKS
GCA_041389545_1-69_3	NRPS		PKS	regulatory (smcogs) SMCOG1041: transcriptional regulator, SARP family	regulatory
GCA_041389545_1-69_4	NRPS		PKS	biosynthetic-additional (rule-based-clusters) TauD; biosynthetic-additional (smcogs) SMCOG1046: Dioxygenase TauD/TfdA	biosynthetic-additional	TauD (E-value: 2.1e-42, bitscore: 136.6, seeds: 119, tool: rule-based-clusters)
GCA_041389545_1-69_5	NRPS		PKS
GCA_041389545_1-69_6	NRPS		PKS	transport (smcogs) SMCOG1288: ABC transporter related protein	transport
GCA_041389545_1-69_7	NRPS		PKS
GCA_041389545_1-69_8	NRPS		PKS	biosynthetic-additional (rule-based-clusters) TauD; biosynthetic-additional (smcogs) SMCOG1046: Dioxygenase TauD/TfdA	biosynthetic-additional	TauD (E-value: 2.6e-38, bitscore: 123.2, seeds: 119, tool: rule-based-clusters)
GCA_041389545_1-69_9	NRPS		PKS
GCA_041389545_1-69_10	NRPS		PKS	biosynthetic (rule-based-clusters) NRPS: Condensation; biosynthetic (rule-based-clusters) NRPS: AMP-binding; biosynthetic-additional (rule-based-clusters) FAAL_cd05931; biosynthetic-additional (rule-based-clusters) PP-binding; biosynthetic-additional (smcogs) SMCOG1002: AMP-dependent synthetase and ligase	biosynthetic	Condensation (E-value: 7.6e-45, bitscore: 144.1, seeds: 42, tool: rule-based-clusters); FAAL_cd05931 (E-value: 7e-34, bitscore: 106.0, seeds: 56, tool: rule-based-clusters); AMP-binding (E-value: 1e-78, bitscore: 255.5, seeds: 400, tool: rule-based-clusters); PP-binding (E-value: 1.6e-13, bitscore: 41.9, seeds: 164, tool: rule-based-clusters)
GCA_041389545_1-69_11	NRPS		PKS	biosynthetic (rule-based-clusters) NRPS: Condensation; biosynthetic (rule-based-clusters) NRPS: AMP-binding; biosynthetic-additional (rule-based-clusters) FAAL_cd05931; biosynthetic-additional (smcogs) SMCOG1127: condensation domain-containing protein	biosynthetic	Condensation (E-value: 4.7e-68, bitscore: 220.3, seeds: 42, tool: rule-based-clusters); FAAL_cd05931 (E-value: 4.5e-43, bitscore: 136.6, seeds: 56, tool: rule-based-clusters); AMP-binding (E-value: 7.3e-96, bitscore: 312.0, seeds: 400, tool: rule-based-clusters)
GCA_041389545_1-69_12	NRPS		PKS	biosynthetic (rule-based-clusters) NRPS: Condensation; biosynthetic (rule-based-clusters) NRPS: AMP-binding; biosynthetic (rule-based-clusters) T1PKS: hyb_KS; biosynthetic (rule-based-clusters) T1PKS: PKS_AT; biosynthetic-additional (rule-based-clusters) PP-binding; biosynthetic-additional (smcogs) SMCOG1093: Beta-ketoacyl synthase	biosynthetic	hyb_KS (E-value: 1.8e-144, bitscore: 472.5, seeds: 33, tool: rule-based-clusters); PKS_AT (E-value: 2.9e-85, bitscore: 277.1, seeds: 1682, tool: rule-based-clusters); PP-binding (E-value: 4.2e-15, bitscore: 47.0, seeds: 164, tool: rule-based-clusters); Condensation (E-value: 3.4e-43, bitscore: 138.6, seeds: 42, tool: rule-based-clusters); AMP-binding (E-value: 4.3e-99, bitscore: 322.7, seeds: 400, tool: rule-based-clusters)
GCA_041389545_1-69_13	NRPS		PKS
GCA_041389545_1-69_14	NRPS		PKS	biosynthetic-additional (rule-based-clusters) PP-binding	biosynthetic-additional	PP-binding (E-value: 1.2e-13, bitscore: 42.3, seeds: 164, tool: rule-based-clusters)
GCA_041389545_1-69_15	NRPS		PKS
GCA_041389545_1-69_16	NRPS		PKS	biosynthetic (rule-based-clusters) NRPS: Condensation; biosynthetic (rule-based-clusters) NRPS: AMP-binding; biosynthetic-additional (rule-based-clusters) FAAL_cd05931; biosynthetic-additional (rule-based-clusters) PP-binding; biosynthetic-additional (smcogs) SMCOG1127: condensation domain-containing protein	biosynthetic	AMP-binding (E-value: 2e-98, bitscore: 320.5, seeds: 400, tool: rule-based-clusters); FAAL_cd05931 (E-value: 1.9e-28, bitscore: 88.0, seeds: 56, tool: rule-based-clusters); PP-binding (E-value: 5.7e-16, bitscore: 49.8, seeds: 164, tool: rule-based-clusters); Condensation (E-value: 4.2e-52, bitscore: 167.9, seeds: 42, tool: rule-based-clusters)
GCA_041389545_1-69_17	NRPS		PKS
GCA_041389545_1-69_18	NRPS		PKS	biosynthetic-additional (rule-based-clusters) FAAL_cd05931; biosynthetic-additional (rule-based-clusters) AMP-binding	biosynthetic-additional	FAAL_cd05931 (E-value: 5.6e-33, bitscore: 103.0, seeds: 56, tool: rule-based-clusters); AMP-binding (E-value: 6.3e-15, bitscore: 45.4, seeds: 400, tool: rule-based-clusters)
GCA_041389545_1-69_19	NRPS		PKS	biosynthetic-additional (rule-based-clusters) FAAL_cd05931; biosynthetic-additional (rule-based-clusters) AMP-binding	biosynthetic-additional	FAAL_cd05931 (E-value: 6.1e-28, bitscore: 86.3, seeds: 56, tool: rule-based-clusters); AMP-binding (E-value: 5.4e-13, bitscore: 39.0, seeds: 400, tool: rule-based-clusters)
GCA_041389545_1-69_20	NRPS		PKS
GCA_041389545_1-69_21	NRPS		PKS
GCA_041389545_1-69_22	NRPS		PKS
GCA_041389545_1-69_23	NRPS		PKS
GCA_041389545_1-69_24	NRPS		PKS
GCA_041389545_1-69_25	NRPS		PKS
GCA_041389545_1-69_26	NRPS		PKS
GCA_041389545_1-69_27	NRPS		PKS	biosynthetic-additional (rule-based-clusters) RmlD_sub_bind; biosynthetic-additional (rule-based-clusters) Polysacc_synt_2; biosynthetic-additional (rule-based-clusters) NAD_binding_4; biosynthetic-additional (smcogs) SMCOG1010: NAD-dependent epimerase/dehydratase	biosynthetic-additional	RmlD_sub_bind (E-value: 1.9e-23, bitscore: 73.8, seeds: 37, tool: rule-based-clusters); Polysacc_synt_2 (E-value: 1e-10, bitscore: 32.0, seeds: 77, tool: rule-based-clusters); NAD_binding_4 (E-value: 4e-14, bitscore: 43.2, seeds: 102, tool: rule-based-clusters)
GCA_041389545_1-69_28	NRPS		PKS	regulatory (smcogs) SMCOG1287: AraC family transcriptional regulator	regulatory
GCA_035538735_1-247_1	NRPS-like		NRPS	biosynthetic-additional (smcogs) SMCOG1010: NAD-dependent epimerase/dehydratase	biosynthetic-additional
GCA_035538735_1-247_2	NRPS-like		NRPS	biosynthetic-additional (rule-based-clusters) HAD_2	biosynthetic-additional	HAD_2 (E-value: 6.6e-08, bitscore: 23.2, seeds: 50, tool: rule-based-clusters)
GCA_035538735_1-247_3	NRPS-like		NRPS
GCA_035538735_1-247_4	NRPS-like		NRPS	biosynthetic (rule-based-clusters) NRPS-like: NAD_binding_4; biosynthetic (rule-based-clusters) NRPS-like: PP-binding; biosynthetic (rule-based-clusters) NRPS-like: AMP-binding; biosynthetic-additional (rule-based-clusters) FAAL_cd05931; biosynthetic-additional (smcogs) SMCOG1002: AMP-dependent synthetase and ligase	biosynthetic	NAD_binding_4 (E-value: 1.2e-51, bitscore: 165.6, seeds: 102, tool: rule-based-clusters); FAAL_cd05931 (E-value: 1.2e-40, bitscore: 128.0, seeds: 56, tool: rule-based-clusters); AMP-binding (E-value: 7.9e-101, bitscore: 327.9, seeds: 400, tool: rule-based-clusters); PP-binding (E-value: 1.1e-10, bitscore: 32.4, seeds: 164, tool: rule-based-clusters)
GCA_035538735_1-247_5	NRPS-like		NRPS	biosynthetic-additional (smcogs) SMCOG1010: NAD-dependent epimerase/dehydratase	biosynthetic-additional
GCA_035538735_1-247_6	NRPS-like		NRPS
GCA_035538735_1-247_7	NRPS-like		NRPS
GCA_035538735_1-247_8	NRPS-like		NRPS
GCA_035538735_1-247_9	NRPS-like		NRPS
GCA_035538735_1-247_10	NRPS-like		NRPS	biosynthetic-additional (rule-based-clusters) adh_short; biosynthetic-additional (smcogs) SMCOG1001: short-chain dehydrogenase/reductase SDR	biosynthetic-additional	adh_short (E-value: 1.8e-39, bitscore: 126.0, seeds: 230, tool: rule-based-clusters)
GCA_035538735_1-247_11	NRPS-like		NRPS
GCA_035538735_1-247_12	NRPS-like		NRPS
GCA_035538735_1-247_13	NRPS-like		NRPS
GCA_035538735_1-247_14	NRPS-like		NRPS
GCA_035538735_1-247_15	NRPS-like		NRPS
GCA_035538735_1-247_16	NRPS-like		NRPS	biosynthetic-additional (smcogs) SMCOG1196: alkyl hydroperoxide reductase/ Thiol specific	biosynthetic-additional
GCA_035538735_1-247_17	NRPS-like		NRPS
GCA_035538735_1-247_18	NRPS-like		NRPS	other (smcogs) SMCOG1148: hypothetical protein	other
GCA_035538735_1-247_19	NRPS-like		NRPS	biosynthetic-additional (rule-based-clusters) Metallophos_2	biosynthetic-additional	Metallophos_2 (E-value: 1.3e-09, bitscore: 28.8, seeds: 57, tool: rule-based-clusters)
GCA_035538735_1-247_20	NRPS-like		NRPS	biosynthetic-additional (rule-based-clusters) Aldedh	biosynthetic-additional	Aldedh (E-value: 2.8e-10, bitscore: 29.6, seeds: 89, tool: rule-based-clusters)
GCA_964219845_1-55_1	hglE-KS		PKS	biosynthetic (rule-based-clusters) hglE-KS: hglE; biosynthetic-additional (rule-based-clusters) PKS_AT; biosynthetic-additional (rule-based-clusters) PP-binding; biosynthetic-additional (smcogs) SMCOG1022: Beta-ketoacyl synthase	biosynthetic	hglE (E-value: 1.8e-195, bitscore: 638.3, seeds: 4, tool: rule-based-clusters); PKS_AT (E-value: 2.4e-69, bitscore: 223.1, seeds: 1682, tool: rule-based-clusters); PP-binding (E-value: 8.9e-11, bitscore: 31.4, seeds: 164, tool: rule-based-clusters)
GCA_964219845_1-55_2	hglE-KS		PKS	biosynthetic-additional (smcogs) SMCOG1021: malonyl CoA-acyl carrier protein transacylase	biosynthetic-additional
GCA_964219845_1-55_3	hglE-KS		PKS
GCA_964219845_1-55_4	hglE-KS		PKS
GCA_964219845_1-55_5	hglE-KS		PKS
GCA_964219845_1-55_6	hglE-KS		PKS
GCA_964219845_1-55_7	hglE-KS		PKS
GCA_964219845_1-55_8	hglE-KS		PKS
GCA_937910285_1-87_1	NRPS		NRPS	biosynthetic-additional (rule-based-clusters) Abi	biosynthetic-additional	Abi (E-value: 1.5e-14, bitscore: 45.6, seeds: 823, tool: rule-based-clusters)
GCA_937910285_1-87_2	NRPS		NRPS
GCA_937910285_1-87_3	NRPS		NRPS	regulatory (smcogs) SMCOG1003: sensor histidine kinase	regulatory
GCA_937910285_1-87_4	NRPS		NRPS	biosynthetic-additional (smcogs) SMCOG1064: glucose-1-phosphate adenylyl/thymidylyltransferase	biosynthetic-additional
GCA_937910285_1-87_5	NRPS		NRPS	biosynthetic-additional (rule-based-clusters) Glycos_transf_1; biosynthetic-additional (smcogs) SMCOG1045: glycosyl transferase group 1	biosynthetic-additional	Glycos_transf_1 (E-value: 3.1e-40, bitscore: 128.9, seeds: 63, tool: rule-based-clusters)
GCA_937910285_1-87_6	NRPS		NRPS	biosynthetic-additional (rule-based-clusters) Alpha-amylase; biosynthetic-additional (smcogs) SMCOG1257: Alpha-glucosidase	biosynthetic-additional	Alpha-amylase (E-value: 9.6e-12, bitscore: 36.4, seeds: 31, tool: rule-based-clusters)
GCA_937910285_1-87_7	NRPS		NRPS
GCA_937910285_1-87_8	NRPS		NRPS	biosynthetic (rule-based-clusters) NRPS: Condensation; biosynthetic (rule-based-clusters) NRPS: AMP-binding; biosynthetic-additional (rule-based-clusters) FAAL_cd05931; biosynthetic-additional (rule-based-clusters) PP-binding; biosynthetic-additional (rule-based-clusters) Thioesterase; biosynthetic-additional (smcogs) SMCOG1089: methyltransferase	biosynthetic	FAAL_cd05931 (E-value: 4.4e-38, bitscore: 120.4, seeds: 56, tool: rule-based-clusters); AMP-binding (E-value: 2.7e-98, bitscore: 320.5, seeds: 400, tool: rule-based-clusters); Condensation (E-value: 4.8e-76, bitscore: 246.9, seeds: 42, tool: rule-based-clusters); PP-binding (E-value: 7.2e-18, bitscore: 56.3, seeds: 164, tool: rule-based-clusters); Thioesterase (E-value: 7.3e-30, bitscore: 96.1, seeds: 16, tool: rule-based-clusters)
GCA_937910285_1-87_9	NRPS		NRPS	biosynthetic-additional (smcogs) SMCOG1012: 4'-phosphopantetheinyl transferase	biosynthetic-additional
GCA_937910285_1-87_10	NRPS		NRPS
GCA_937910285_1-87_11	NRPS		NRPS
GCA_937910285_1-87_12	NRPS		NRPS
GCA_937910285_1-87_13	NRPS		NRPS	biosynthetic-additional (rule-based-clusters) Pkinase	biosynthetic-additional	Pkinase (E-value: 5.6e-52, bitscore: 167.9, seeds: 54, tool: rule-based-clusters)
GCA_937910285_1-87_14	NRPS		NRPS
GCA_937910285_1-87_15	NRPS		NRPS
GCA_937910285_1-87_16	NRPS		NRPS
GCA_937910285_1-87_17	NRPS		NRPS
GCA_937910285_1-87_18	NRPS		NRPS
GCA_937910285_1-87_19	NRPS		NRPS
GCA_937910285_1-87_20	NRPS		NRPS
GCA_937910285_1-87_21	NRPS		NRPS
GCA_937910285_1-87_22	NRPS		NRPS
GCA_937910285_1-87_23	NRPS		NRPS
GCF_012985275_1-363_1	NRPS		NRPS	biosynthetic (rule-based-clusters) NRPS: Condensation; biosynthetic (rule-based-clusters) NRPS: AMP-binding; biosynthetic-additional (rule-based-clusters) PP-binding; biosynthetic-additional (rule-based-clusters) FAAL_cd05931; biosynthetic-additional (smcogs) SMCOG1127: condensation domain-containing protein	biosynthetic	PP-binding (E-value: 1.4e-19, bitscore: 56.7, seeds: 164, tool: rule-based-clusters); Condensation (E-value: 6.2e-91, bitscore: 290.6, seeds: 42, tool: rule-based-clusters); AMP-binding (E-value: 1.8e-119, bitscore: 385.0, seeds: 400, tool: rule-based-clusters); FAAL_cd05931 (E-value: 9.7e-106, bitscore: 339.8, seeds: 56, tool: rule-based-clusters)
GCF_004005565_1-24_222	hglE-KS		PKS
GCF_004005565_1-24_223	hglE-KS		PKS
GCF_004005565_1-24_224	hglE-KS		PKS	regulatory (smcogs) SMCOG1057: TetR family transcriptional regulator	regulatory
GCF_004005565_1-24_225	hglE-KS		PKS	transport (smcogs) SMCOG1029: RND family efflux transporter MFP subunit	transport
GCF_004005565_1-24_226	hglE-KS		PKS	transport (smcogs) SMCOG1049: AcrB/AcrD/AcrF family protein	transport
GCF_004005565_1-24_227	hglE-KS		PKS
GCF_004005565_1-24_228	hglE-KS		PKS	biosynthetic-additional (smcogs) SMCOG1053: beta-lactamase	biosynthetic-additional
GCF_004005565_1-24_229	hglE-KS		PKS
GCF_004005565_1-24_230	hglE-KS		PKS
GCF_004005565_1-24_231	hglE-KS		PKS
GCF_004005565_1-24_232	hglE-KS		PKS	biosynthetic-additional (smcogs) SMCOG1021: malonyl CoA-acyl carrier protein transacylase	biosynthetic-additional
GCF_004005565_1-24_233	hglE-KS		PKS	biosynthetic (rule-based-clusters) hglE-KS: hglE; biosynthetic-additional (rule-based-clusters) PKS_AT; biosynthetic-additional (rule-based-clusters) PP-binding; biosynthetic-additional (smcogs) SMCOG1093: Beta-ketoacyl synthase	biosynthetic	hglE (E-value: 4e-189, bitscore: 622.9, seeds: 4, tool: rule-based-clusters); PKS_AT (E-value: 5.3e-62, bitscore: 204.5, seeds: 1682, tool: rule-based-clusters); PP-binding (E-value: 7.4e-11, bitscore: 37.1, seeds: 164, tool: rule-based-clusters)
GCF_004005565_1-24_234	hglE-KS		PKS	biosynthetic (rule-based-clusters) hglE-KS: hglD; biosynthetic-additional (rule-based-clusters) ketoacyl-synt; biosynthetic-additional (rule-based-clusters) PKS_AT; biosynthetic-additional (smcogs) SMCOG1022: Beta-ketoacyl synthase	biosynthetic	hglD (E-value: 1.4e-105, bitscore: 347.8, seeds: 4, tool: rule-based-clusters); ketoacyl-synt (E-value: 5.3e-20, bitscore: 66.6, seeds: 77, tool: rule-based-clusters); PKS_AT (E-value: 1.1e-21, bitscore: 72.2, seeds: 1682, tool: rule-based-clusters)
GCF_004005565_1-24_235	hglE-KS		PKS	biosynthetic-additional (rule-based-clusters) Dala_Dala_lig_C; biosynthetic-additional (rule-based-clusters) ATP-grasp; biosynthetic-additional (smcogs) SMCOG1090: acetyl-CoA carboxylase biotin carboxylase	biosynthetic-additional	Dala_Dala_lig_C (E-value: 2.8e-07, bitscore: 24.8, seeds: 12, tool: rule-based-clusters); ATP-grasp (E-value: 3.4e-09, bitscore: 31.1, seeds: 20, tool: rule-based-clusters)
GCF_004005565_1-24_236	hglE-KS		PKS
GCF_004005565_1-24_237	hglE-KS		PKS
GCF_004005565_1-24_238	hglE-KS		PKS
GCF_004005565_1-24_239	hglE-KS		PKS
GCF_004005565_1-24_240	hglE-KS		PKS
GCF_004005565_1-24_241	hglE-KS		PKS
GCF_004005565_1-24_242	hglE-KS		PKS
GCF_004005565_1-24_243	hglE-KS		PKS
GCF_004005565_1-24_244	hglE-KS		PKS
GCF_004005565_1-24_245	hglE-KS		PKS	regulatory (smcogs) SMCOG1112: sigma-54 dependent trancsriptional regulator	regulatory
GCA_040376425_1-49_4	microviridin		RiPP
GCA_040376425_1-49_5	microviridin		RiPP
GCA_040376425_1-49_6	microviridin		RiPP
GCA_040376425_1-49_7	microviridin		RiPP	transport (smcogs) SMCOG1049: AcrB/AcrD/AcrF family protein	transport
GCA_040376425_1-49_8	microviridin		RiPP	transport (smcogs) SMCOG1029: RND family efflux transporter MFP subunit	transport
GCA_040376425_1-49_9	microviridin		RiPP
GCA_040376425_1-49_10	microviridin		RiPP
GCA_040376425_1-49_11	microviridin		RiPP	biosynthetic-additional (rule-based-clusters) RimK	biosynthetic-additional	RimK (E-value: 2.9e-10, bitscore: 31.0, seeds: 4, tool: rule-based-clusters)
GCA_040376425_1-49_12	microviridin		RiPP	biosynthetic (rule-based-clusters) microviridin: mvd	biosynthetic	mvd (E-value: 1.3e-10, bitscore: 32.5, seeds: 55, tool: rule-based-clusters)
GCA_040376425_1-49_13	microviridin		RiPP
GCA_040376425_1-49_14	microviridin		RiPP
GCA_040376425_1-49_15	microviridin		RiPP
GCA_040376425_1-49_16	microviridin		RiPP	transport (smcogs) SMCOG1000: ABC transporter ATP-binding protein	transport
GCA_040376425_1-49_17	microviridin		RiPP	biosynthetic-additional (rule-based-clusters) Peptidase_C39; transport (smcogs) SMCOG1000: ABC transporter ATP-binding protein	transport	Peptidase_C39 (E-value: 2.8e-23, bitscore: 73.2, seeds: 36, tool: rule-based-clusters)
GCA_040376425_1-49_18	microviridin		RiPP	transport (smcogs) SMCOG1029: RND family efflux transporter MFP subunit	transport
GCA_040376425_1-49_19	microviridin		RiPP
GCA_039809465_1-5_1	T3PKS		PKS	transport (smcogs) SMCOG1166: transporter, EamA family	transport
GCA_039809465_1-5_2	T3PKS		PKS	biosynthetic-additional (rule-based-clusters) Pyr_redox_2; biosynthetic-additional (smcogs) SMCOG1175: pyridine nucleotide-disulfide oxidoreductase	biosynthetic-additional	Pyr_redox_2 (E-value: 1.3e-48, bitscore: 157.4, seeds: 64, tool: rule-based-clusters)
GCA_039809465_1-5_3	T3PKS		PKS
GCA_039809465_1-5_4	T3PKS		PKS
GCA_039809465_1-5_5	T3PKS		PKS	biosynthetic-additional (smcogs) SMCOG1161: oxidoreductase	biosynthetic-additional
GCA_039809465_1-5_6	T3PKS		PKS	biosynthetic-additional (rule-based-clusters) FAAL_cd05931; biosynthetic-additional (rule-based-clusters) AMP-binding; biosynthetic-additional (smcogs) SMCOG1002: AMP-dependent synthetase and ligase	biosynthetic-additional	FAAL_cd05931 (E-value: 7.3e-167, bitscore: 548.4, seeds: 56, tool: rule-based-clusters); AMP-binding (E-value: 9e-84, bitscore: 273.1, seeds: 400, tool: rule-based-clusters)
GCA_039809465_1-5_7	T3PKS		PKS	biosynthetic-additional (rule-based-clusters) PP-binding	biosynthetic-additional	PP-binding (E-value: 1.7e-14, bitscore: 45.9, seeds: 164, tool: rule-based-clusters)
GCA_039809465_1-5_8	T3PKS		PKS	biosynthetic-additional (smcogs) SMCOG1150: isoprenylcysteine carboxyl methyltransferase	biosynthetic-additional
GCA_039809465_1-5_9	T3PKS		PKS	biosynthetic (rule-based-clusters) T3PKS: Chal_sti_synt_C; biosynthetic (rule-based-clusters) T3PKS: Chal_sti_synt_N; biosynthetic-additional (smcogs) SMCOG1024: chalcone and stilbene synthase domain protein	biosynthetic	Chal_sti_synt_N (E-value: 1.8e-22, bitscore: 71.6, seeds: 21, tool: rule-based-clusters); Chal_sti_synt_C (E-value: 1.4e-16, bitscore: 52.7, seeds: 21, tool: rule-based-clusters)
GCA_039809465_1-5_10	T3PKS		PKS	biosynthetic-additional (rule-based-clusters) Metallophos_2	biosynthetic-additional	Metallophos_2 (E-value: 2.5e-11, bitscore: 35.6, seeds: 57, tool: rule-based-clusters)
GCA_039809465_1-5_11	T3PKS		PKS
GCA_039809465_1-5_12	T3PKS		PKS
GCA_039809465_1-5_13	T3PKS		PKS	regulatory (smcogs) SMCOG1008: response regulator	regulatory
GCA_039809465_1-5_14	T3PKS		PKS	regulatory (smcogs) SMCOG1003: sensor histidine kinase	regulatory
GCA_039809465_1-5_15	T3PKS		PKS
GCA_039809465_1-5_16	T3PKS		PKS	biosynthetic-additional (rule-based-clusters) PF04055	biosynthetic-additional	PF04055 (E-value: 9.7e-22, bitscore: 69.8, seeds: 518, tool: rule-based-clusters)
GCA_039809465_1-5_17	T3PKS		PKS	regulatory (smcogs) SMCOG1003: sensor histidine kinase	regulatory
GCA_039809465_1-5_18	T3PKS		PKS	regulatory (smcogs) SMCOG1112: sigma-54 dependent trancsriptional regulator	regulatory
GCA_039809465_1-5_19	T3PKS		PKS
GCA_039809465_1-5_20	T3PKS		PKS
GCA_039809465_1-5_21	T3PKS		PKS	transport (smcogs) SMCOG1000: ABC transporter ATP-binding protein	transport
GCA_039809465_1-5_22	T3PKS		PKS	transport (smcogs) SMCOG1076: RND efflux system, outer membrane lipoprotein,	transport
GCA_039809465_1-5_23	T3PKS		PKS	transport (smcogs) SMCOG1029: RND family efflux transporter MFP subunit	transport
GCA_039809465_1-5_24	T3PKS		PKS	resistance (resist) RND_efflux; transport (smcogs) SMCOG1049: AcrB/AcrD/AcrF family protein	transport
GCA_039809465_1-5_25	T3PKS		PKS
GCA_039809465_1-5_26	T3PKS		PKS
GCF_026626745_1-2_3689	RiPP-like		RiPP
GCF_026626745_1-2_3690	RiPP-like		RiPP
GCF_026626745_1-2_3691	RiPP-like		RiPP	biosynthetic-additional (smcogs) SMCOG1059: acetyl-CoA carboxylase, carboxyl transferase,	biosynthetic-additional
GCF_026626745_1-2_3692	RiPP-like		RiPP
GCF_026626745_1-2_3693	RiPP-like		RiPP
GCF_026626745_1-2_3694	RiPP-like		RiPP	biosynthetic (rule-based-clusters) RiPP-like: DUF692	biosynthetic	DUF692 (E-value: 2.6e-78, bitscore: 261.1, seeds: 7, tool: rule-based-clusters)
GCF_026626745_1-2_3695	RiPP-like		RiPP
GCF_026626745_1-2_3696	RiPP-like		RiPP
GCF_026626745_1-2_3697	RiPP-like		RiPP
GCF_026626745_1-2_3698	RiPP-like		RiPP
GCF_026626745_1-2_3699	RiPP-like		RiPP
GCF_026626745_1-2_3700	RiPP-like		RiPP
GCF_020827275_1-1_3102	NRPS		NRPS
GCF_020827275_1-1_3103	NRPS		NRPS
GCF_020827275_1-1_3104	NRPS		NRPS
GCF_020827275_1-1_3105	NRPS		NRPS	biosynthetic-additional (rule-based-clusters) Pkinase; regulatory (smcogs) SMCOG1030: serine/threonine protein kinase	regulatory	Pkinase (E-value: 5.8e-16, bitscore: 57.4, seeds: 54, tool: rule-based-clusters)
GCF_020827275_1-1_3106	NRPS		NRPS
GCF_020827275_1-1_3107	NRPS		NRPS	regulatory (smcogs) SMCOG1003: sensor histidine kinase	regulatory
GCF_020827275_1-1_3108	NRPS		NRPS
GCF_020827275_1-1_3109	NRPS		NRPS
GCF_020827275_1-1_3110	NRPS		NRPS	biosynthetic-additional (rule-based-clusters) ADH_N; biosynthetic-additional (rule-based-clusters) ADH_zinc_N; biosynthetic-additional (smcogs) SMCOG1028: crotonyl-CoA reductase / alcohol dehydrogenase	biosynthetic-additional	ADH_N (E-value: 6.8e-09, bitscore: 34.4, seeds: 66, tool: rule-based-clusters); ADH_zinc_N (E-value: 6.5e-23, bitscore: 80.0, seeds: 86, tool: rule-based-clusters)
GCF_020827275_1-1_3111	NRPS		NRPS
GCF_020827275_1-1_3112	NRPS		NRPS
GCF_020827275_1-1_3113	NRPS		NRPS
GCF_020827275_1-1_3114	NRPS		NRPS
GCF_020827275_1-1_3115	NRPS		NRPS
GCF_020827275_1-1_3116	NRPS		NRPS
GCF_020827275_1-1_3117	NRPS		NRPS
GCF_020827275_1-1_3118	NRPS		NRPS
GCF_020827275_1-1_3119	NRPS		NRPS
GCF_020827275_1-1_3120	NRPS		NRPS
GCF_020827275_1-1_3121	NRPS		NRPS	transport (smcogs) SMCOG1020: major facilitator transporter	transport
GCF_020827275_1-1_3122	NRPS		NRPS
GCF_020827275_1-1_3123	NRPS		NRPS
GCF_020827275_1-1_3124	NRPS		NRPS	biosynthetic (rule-based-clusters) NRPS: Condensation; biosynthetic (rule-based-clusters) NRPS: AMP-binding; biosynthetic (rule-based-clusters) T1PKS: hyb_KS; biosynthetic (rule-based-clusters) T1PKS: PKS_AT; biosynthetic-additional (smcogs) SMCOG1093: Beta-ketoacyl synthase	biosynthetic	hyb_KS (E-value: 2.2e-161, bitscore: 536.3, seeds: 33, tool: rule-based-clusters); PKS_AT (E-value: 4.3e-101, bitscore: 337.0, seeds: 1682, tool: rule-based-clusters); Condensation (E-value: 6.9e-80, bitscore: 267.1, seeds: 42, tool: rule-based-clusters); AMP-binding (E-value: 7.4e-110, bitscore: 366.1, seeds: 400, tool: rule-based-clusters)
GCF_020827275_1-1_3125	NRPS		NRPS	biosynthetic (rule-based-clusters) NRPS: Condensation; biosynthetic (rule-based-clusters) NRPS: AMP-binding; biosynthetic-additional (rule-based-clusters) FAAL_cd05931; biosynthetic-additional (rule-based-clusters) PP-binding; biosynthetic-additional (smcogs) SMCOG1002: AMP-dependent synthetase and ligase	biosynthetic	FAAL_cd05931 (E-value: 7.1e-268, bitscore: 891.0, seeds: 56, tool: rule-based-clusters); AMP-binding (E-value: 2.2e-129, bitscore: 430.5, seeds: 400, tool: rule-based-clusters); PP-binding (E-value: 3.8e-15, bitscore: 54.9, seeds: 164, tool: rule-based-clusters); Condensation (E-value: 2.1e-80, bitscore: 268.8, seeds: 42, tool: rule-based-clusters)
GCF_020827275_1-1_3126	NRPS		NRPS
GCF_020827275_1-1_3127	NRPS		NRPS
GCF_020827275_1-1_3128	NRPS		NRPS
GCF_020827275_1-1_3129	NRPS		NRPS
GCF_020827275_1-1_3130	NRPS		NRPS
GCF_020827275_1-1_3131	NRPS		NRPS
GCF_020827275_1-1_3132	NRPS		NRPS
GCF_020827275_1-1_3133	NRPS		NRPS	biosynthetic-additional (rule-based-clusters) FAAL_cd05931; biosynthetic-additional (rule-based-clusters) AMP-binding; biosynthetic-additional (smcogs) SMCOG1002: AMP-dependent synthetase and ligase	biosynthetic-additional	FAAL_cd05931 (E-value: 4.3e-259, bitscore: 861.9, seeds: 56, tool: rule-based-clusters); AMP-binding (E-value: 2.4e-90, bitscore: 301.9, seeds: 400, tool: rule-based-clusters)
GCF_020827275_1-1_3134	NRPS		NRPS	transport (smcogs) SMCOG1020: major facilitator transporter	transport
GCF_020827275_1-1_3135	NRPS		NRPS	biosynthetic (rule-based-clusters) NRPS: Condensation; biosynthetic (rule-based-clusters) NRPS: AMP-binding; biosynthetic-additional (rule-based-clusters) FAAL_cd05931; biosynthetic-additional (rule-based-clusters) PP-binding; biosynthetic-additional (rule-based-clusters) Thioesterase; biosynthetic-additional (rule-based-clusters) Abhydrolase_6; biosynthetic-additional (smcogs) SMCOG1127: condensation domain-containing protein	biosynthetic	FAAL_cd05931 (E-value: 8.5e-63, bitscore: 210.1, seeds: 56, tool: rule-based-clusters); Condensation (E-value: 3e-77, bitscore: 258.4, seeds: 42, tool: rule-based-clusters); AMP-binding (E-value: 2.5e-106, bitscore: 354.5, seeds: 400, tool: rule-based-clusters); PP-binding (E-value: 7.6e-15, bitscore: 53.9, seeds: 164, tool: rule-based-clusters); Thioesterase (E-value: 2.2e-33, bitscore: 115.1, seeds: 16, tool: rule-based-clusters); Abhydrolase_6 (E-value: 1.6e-08, bitscore: 34.2, seeds: 455, tool: rule-based-clusters)
GCF_020827275_1-1_3136	NRPS		NRPS	biosynthetic (rule-based-clusters) NRPS: Condensation; biosynthetic (rule-based-clusters) NRPS: AMP-binding; biosynthetic-additional (rule-based-clusters) FAAL_cd05931; biosynthetic-additional (rule-based-clusters) PP-binding; biosynthetic-additional (smcogs) SMCOG1002: AMP-dependent synthetase and ligase	biosynthetic	FAAL_cd05931 (E-value: 5.3e-80, bitscore: 267.3, seeds: 56, tool: rule-based-clusters); AMP-binding (E-value: 4.8e-122, bitscore: 406.3, seeds: 400, tool: rule-based-clusters); Condensation (E-value: 7.9e-79, bitscore: 263.6, seeds: 42, tool: rule-based-clusters); PP-binding (E-value: 3.5e-15, bitscore: 55.0, seeds: 164, tool: rule-based-clusters)
GCF_020827275_1-1_3137	NRPS		NRPS	biosynthetic (rule-based-clusters) NRPS: Condensation; biosynthetic (rule-based-clusters) NRPS: AMP-binding; biosynthetic-additional (rule-based-clusters) FAAL_cd05931; biosynthetic-additional (rule-based-clusters) PP-binding; biosynthetic-additional (smcogs) SMCOG1209: polyketide synthase associated protein papA3	biosynthetic	FAAL_cd05931 (E-value: 7.2e-50, bitscore: 167.2, seeds: 56, tool: rule-based-clusters); Condensation (E-value: 1.3e-76, bitscore: 256.4, seeds: 42, tool: rule-based-clusters); AMP-binding (E-value: 2e-119, bitscore: 397.7, seeds: 400, tool: rule-based-clusters); PP-binding (E-value: 1.1e-15, bitscore: 56.7, seeds: 164, tool: rule-based-clusters)
GCF_020827275_1-1_3138	NRPS		NRPS	biosynthetic (rule-based-clusters) NRPS: Condensation; biosynthetic (rule-based-clusters) NRPS: AMP-binding; biosynthetic (rule-based-clusters) T1PKS: hyb_KS; biosynthetic (rule-based-clusters) T1PKS: PKS_AT; biosynthetic-additional (rule-based-clusters) PP-binding; biosynthetic-additional (rule-based-clusters) Aminotran_3; biosynthetic-additional (smcogs) SMCOG1021: malonyl CoA-acyl carrier protein transacylase	biosynthetic	hyb_KS (E-value: 2.9e-199, bitscore: 661.1, seeds: 33, tool: rule-based-clusters); PKS_AT (E-value: 9e-103, bitscore: 342.5, seeds: 1682, tool: rule-based-clusters); PP-binding (E-value: 6.4e-12, bitscore: 44.6, seeds: 164, tool: rule-based-clusters); Aminotran_3 (E-value: 8.5e-53, bitscore: 178.2, seeds: 13, tool: rule-based-clusters); Condensation (E-value: 2.1e-66, bitscore: 222.8, seeds: 42, tool: rule-based-clusters); AMP-binding (E-value: 9.5e-117, bitscore: 388.8, seeds: 400, tool: rule-based-clusters)
GCF_020827275_1-1_3139	NRPS		NRPS
GCF_020827275_1-1_3140	NRPS		NRPS
GCF_020827275_1-1_3141	NRPS		NRPS
GCF_020827275_1-1_3142	NRPS		NRPS
GCF_020827275_1-1_3143	NRPS		NRPS	regulatory (smcogs) SMCOG1133: Transcription regulator, crp	regulatory
GCF_020827275_1-1_3144	NRPS		NRPS
GCF_020827275_1-1_3145	NRPS		NRPS
GCF_020827275_1-1_3146	NRPS		NRPS	biosynthetic-additional (rule-based-clusters) Flavoprotein	biosynthetic-additional	Flavoprotein (E-value: 1.8e-31, bitscore: 107.5, seeds: 143, tool: rule-based-clusters)
GCF_020827275_1-1_3147	NRPS		NRPS	biosynthetic-additional (smcogs) SMCOG1144: thioesterase superfamily protein	biosynthetic-additional
GCF_020827275_1-1_3148	NRPS		NRPS
GCF_020827275_1-1_3149	NRPS		NRPS	biosynthetic-additional (smcogs) SMCOG1104: putative esterase	biosynthetic-additional
GCF_020827275_1-1_3150	NRPS		NRPS
GCF_020827275_1-1_3151	NRPS		NRPS
GCF_020827275_1-1_3152	NRPS		NRPS
GCF_020827275_1-1_3153	NRPS		NRPS
GCF_020827275_1-1_3154	NRPS		NRPS
GCF_020827275_1-1_3155	NRPS		NRPS
GCF_020827275_1-1_3156	NRPS		NRPS
GCF_020827275_1-1_3157	NRPS		NRPS
GCA_035456245_1-509_1	indole		other	biosynthetic-additional (smcogs) SMCOG1204: transketolase	biosynthetic-additional
GCA_035456245_1-509_2	indole		other	biosynthetic-additional (smcogs) SMCOG1138: FAD linked oxidase domain protein	biosynthetic-additional
GCA_035456245_1-509_3	indole		other	biosynthetic (rule-based-clusters) indole: indole_PTase	biosynthetic	indole_PTase (E-value: 1.7e-80, bitscore: 260.7, seeds: 22, tool: rule-based-clusters)
GCA_035456245_1-509_4	indole		other	biosynthetic-additional (smcogs) SMCOG1138: FAD linked oxidase domain protein	biosynthetic-additional
GCA_035456245_1-509_5	indole		other
GCA_035456245_1-509_6	indole		other
GCA_035456245_1-509_7	indole		other
GCA_035456245_1-509_8	indole		other
GCA_035456245_1-509_9	indole		other
GCA_035456245_1-509_10	indole		other
GCA_035456245_1-509_11	indole		other
GCA_035456245_1-509_12	indole		other
GCA_035295445_1-11_1	redox-cofactor		RiPP
GCA_035295445_1-11_2	redox-cofactor		RiPP
GCA_035295445_1-11_3	redox-cofactor		RiPP
GCA_035295445_1-11_4	redox-cofactor		RiPP
GCA_035295445_1-11_5	redox-cofactor		RiPP
GCA_035295445_1-11_6	redox-cofactor		RiPP
GCA_035295445_1-11_7	redox-cofactor		RiPP	biosynthetic (rule-based-clusters) redox-cofactor: TIGR02111	biosynthetic	TIGR02111 (E-value: 1.6e-91, bitscore: 295.7, seeds: 5, tool: rule-based-clusters)
GCA_035295445_1-11_8	redox-cofactor		RiPP	biosynthetic (rule-based-clusters) redox-cofactor: PF04055; biosynthetic (rule-based-clusters) redox-cofactor: PqqD_RRE; biosynthetic (rule-based-clusters) redox-cofactor: Thurincin_rSAM_RRE; biosynthetic (rule-based-clusters) redox-cofactor: TIGR04085; biosynthetic (rule-based-clusters) redox-cofactor: SPASM; biosynthetic (rule-based-clusters) redox-cofactor: Stand_Alone_Lasso_RRE; biosynthetic-additional (rule-based-clusters) PF05402; biosynthetic-additional (rule-based-clusters) Fer4_12	biosynthetic	PqqD_RRE (E-value: 4.7e-19, bitscore: 58.0, seeds: 9, tool: rule-based-clusters); Stand_Alone_Lasso_RRE (E-value: 1.1e-11, bitscore: 34.7, seeds: 25, tool: rule-based-clusters); PF05402 (E-value: 5.3e-18, bitscore: 55.1, seeds: 461, tool: rule-based-clusters); Thurincin_rSAM_RRE (E-value: 9.9e-09, bitscore: 25.2, seeds: 5, tool: rule-based-clusters); PF04055 (E-value: 2.3e-25, bitscore: 79.8, seeds: 518, tool: rule-based-clusters); Fer4_12 (E-value: 4.4e-08, bitscore: 23.4, seeds: 84, tool: rule-based-clusters); SPASM (E-value: 1.4e-09, bitscore: 28.4, seeds: 166, tool: rule-based-clusters); TIGR04085 (E-value: 2e-11, bitscore: 34.1, seeds: 281, tool: rule-based-clusters)
GCA_035295445_1-11_9	redox-cofactor		RiPP
GCA_035295445_1-11_10	redox-cofactor		RiPP
GCA_035295445_1-11_11	redox-cofactor		RiPP	other (smcogs) SMCOG1227: ribosome biogenesis GTP-binding protein YsxC	other
GCA_035295445_1-11_12	redox-cofactor		RiPP
GCA_035295445_1-11_13	redox-cofactor		RiPP
GCA_035295445_1-11_14	redox-cofactor		RiPP
GCF_029960785_1-194_1	HR-T2PKS		PKS
GCF_029960785_1-194_2	HR-T2PKS		PKS
GCF_029960785_1-194_3	HR-T2PKS		PKS
GCF_029960785_1-194_4	HR-T2PKS		PKS	regulatory (smcogs) SMCOG1008: response regulator	regulatory
GCF_029960785_1-194_5	HR-T2PKS		PKS
GCF_029960785_1-194_6	HR-T2PKS		PKS
GCF_029960785_1-194_7	HR-T2PKS		PKS	biosynthetic-additional (smcogs) SMCOG1089: methyltransferase	biosynthetic-additional
GCF_029960785_1-194_8	HR-T2PKS		PKS
GCF_029960785_1-194_9	HR-T2PKS		PKS
GCF_029960785_1-194_10	HR-T2PKS		PKS
GCF_029960785_1-194_11	HR-T2PKS		PKS
GCF_029960785_1-194_12	HR-T2PKS		PKS
GCF_029960785_1-194_13	HR-T2PKS		PKS	biosynthetic-additional (rule-based-clusters) PKS_AT; biosynthetic-additional (smcogs) SMCOG1021: malonyl CoA-acyl carrier protein transacylase	biosynthetic-additional	PKS_AT (E-value: 4.5e-47, bitscore: 153.6, seeds: 1682, tool: rule-based-clusters)
GCF_029960785_1-194_14	HR-T2PKS		PKS	biosynthetic-additional (rule-based-clusters) adh_short; biosynthetic-additional (rule-based-clusters) adh_short_C2; biosynthetic-additional (smcogs) SMCOG1001: short-chain dehydrogenase/reductase SDR	biosynthetic-additional	adh_short (E-value: 2.1e-40, bitscore: 131.3, seeds: 230, tool: rule-based-clusters); adh_short_C2 (E-value: 9.9e-34, bitscore: 110.1, seeds: 47, tool: rule-based-clusters)
GCF_029960785_1-194_15	HR-T2PKS		PKS
GCF_029960785_1-194_16	HR-T2PKS		PKS	biosynthetic-additional (rule-based-clusters) PP-binding	biosynthetic-additional	PP-binding (E-value: 2e-14, bitscore: 46.7, seeds: 164, tool: rule-based-clusters)
GCF_029960785_1-194_17	HR-T2PKS		PKS	biosynthetic (rule-based-clusters) HR-T2PKS: hr-t2pks-ksa; biosynthetic (rule-based-clusters) HR-T2PKS: ketoacyl-synt; biosynthetic-additional (smcogs) SMCOG1022: Beta-ketoacyl synthase	biosynthetic	hr-t2pks-ksa (E-value: 2.7e-73, bitscore: 239.9, seeds: 7, tool: rule-based-clusters); ketoacyl-synt (E-value: 7.7e-15, bitscore: 47.9, seeds: 77, tool: rule-based-clusters)
GCF_029960785_1-194_18	HR-T2PKS		PKS
GCF_029960785_1-194_19	HR-T2PKS		PKS	biosynthetic-additional (rule-based-clusters) Pkinase; regulatory (smcogs) SMCOG1030: serine/threonine protein kinase	regulatory	Pkinase (E-value: 4.9e-49, bitscore: 159.8, seeds: 54, tool: rule-based-clusters)
GCF_029960785_1-194_20	HR-T2PKS		PKS	transport (smcogs) SMCOG1166: transporter, EamA family	transport
GCF_029960785_1-194_21	HR-T2PKS		PKS	biosynthetic-additional (rule-based-clusters) Pkinase; regulatory (smcogs) SMCOG1149: LuxR family transcriptional regulator	regulatory	Pkinase (E-value: 1.3e-48, bitscore: 158.4, seeds: 54, tool: rule-based-clusters)
GCF_029960785_1-194_22	HR-T2PKS		PKS	regulatory (smcogs) SMCOG1008: response regulator	regulatory
GCF_029960785_1-194_23	HR-T2PKS		PKS	regulatory (smcogs) SMCOG1003: sensor histidine kinase	regulatory
GCF_029960785_1-194_24	HR-T2PKS		PKS
GCF_029960785_1-194_25	HR-T2PKS		PKS
GCF_029960785_1-194_26	HR-T2PKS		PKS	biosynthetic-additional (rule-based-clusters) Thioesterase; biosynthetic-additional (smcogs) SMCOG1004: thioesterase	biosynthetic-additional	Thioesterase (E-value: 4.5e-46, bitscore: 150.6, seeds: 16, tool: rule-based-clusters)
GCF_029960785_1-194_27	HR-T2PKS		PKS
GCF_029960785_1-194_28	HR-T2PKS		PKS	biosynthetic-additional (smcogs) SMCOG1095: 3-hydroxybutyryl-CoA dehydrogenase	biosynthetic-additional
GCF_029960785_1-194_29	HR-T2PKS		PKS
GCF_029960785_1-194_30	HR-T2PKS		PKS
GCF_029960785_1-194_31	HR-T2PKS		PKS
GCF_000170895_1-129_14	terpene-precursor		terpene	regulatory (smcogs) SMCOG1032: RNA polymerase, sigma-24 subunit, ECF subfamily	regulatory
GCF_000170895_1-129_15	terpene-precursor		terpene
GCF_000170895_1-129_16	terpene-precursor		terpene
GCF_000170895_1-129_17	terpene-precursor		terpene
GCF_000170895_1-129_18	terpene-precursor		terpene
GCF_000170895_1-129_19	terpene-precursor		terpene
GCF_000170895_1-129_20	terpene-precursor		terpene	regulatory (smcogs) SMCOG1003: sensor histidine kinase	regulatory
GCF_000170895_1-129_21	terpene-precursor		terpene	biosynthetic (rule-based-clusters) terpene-precursor: PT_FPPS_like; biosynthetic-additional (smcogs) SMCOG1182: Polyprenyl synthetase	biosynthetic	PT_FPPS_like (E-value: 2.3e-44, bitscore: 142.2, seeds: 145, tool: rule-based-clusters)
GCF_000170895_1-129_22	terpene-precursor		terpene	biosynthetic-additional (smcogs) SMCOG1222: dehydrogenase	biosynthetic-additional
GCF_000170895_1-129_23	terpene-precursor		terpene
GCF_000170895_1-129_24	terpene-precursor		terpene
GCF_003612055_1-888_1	NRPS		NRPS	biosynthetic-additional (rule-based-clusters) PhyH	biosynthetic-additional	PhyH (E-value: 1e-09, bitscore: 28.6, seeds: 39, tool: rule-based-clusters)
GCF_003612055_1-888_2	NRPS		NRPS
GCF_003612055_1-888_3	NRPS		NRPS	biosynthetic-additional (rule-based-clusters) TPP_enzyme_N; biosynthetic-additional (rule-based-clusters) TPP_enzyme_C; biosynthetic-additional (smcogs) SMCOG1055: pyruvate oxidase/decarboxylase	biosynthetic-additional	TPP_enzyme_N (E-value: 2.6e-46, bitscore: 147.0, seeds: 75, tool: rule-based-clusters); TPP_enzyme_C (E-value: 1.5e-41, bitscore: 131.4, seeds: 323, tool: rule-based-clusters)
GCF_003612055_1-888_4	NRPS		NRPS
GCF_003612055_1-888_5	NRPS		NRPS	biosynthetic (rule-based-clusters) NRPS: Condensation; biosynthetic (rule-based-clusters) NRPS: AMP-binding; biosynthetic-additional (rule-based-clusters) FAAL_cd05931; biosynthetic-additional (rule-based-clusters) PP-binding; biosynthetic-additional (smcogs) SMCOG1002: AMP-dependent synthetase and ligase	biosynthetic	FAAL_cd05931 (E-value: 2.1e-270, bitscore: 890.1, seeds: 56, tool: rule-based-clusters); Condensation (E-value: 2.7e-83, bitscore: 269.1, seeds: 42, tool: rule-based-clusters); AMP-binding (E-value: 1.6e-128, bitscore: 418.4, seeds: 400, tool: rule-based-clusters); PP-binding (E-value: 5.2e-19, bitscore: 58.3, seeds: 164, tool: rule-based-clusters)
GCF_003612055_1-888_6	NRPS		NRPS
GCF_003612055_1-888_7	NRPS		NRPS	regulatory (smcogs) SMCOG1133: Transcription regulator, crp	regulatory
GCF_003612055_1-888_8	NRPS		NRPS	biosynthetic-additional (smcogs) SMCOG1062: glycosyltransferase, MGT family	biosynthetic-additional
GCF_003612055_1-888_9	NRPS		NRPS
GCF_003612055_1-888_10	NRPS		NRPS
GCF_003612055_1-888_11	NRPS		NRPS
GCF_003612055_1-888_12	NRPS		NRPS	biosynthetic-additional (rule-based-clusters) Peptidase_S8; biosynthetic-additional (smcogs) SMCOG1075: alkaline serine protease, subtilase family	biosynthetic-additional	Peptidase_S8 (E-value: 1.2e-28, bitscore: 89.9, seeds: 43, tool: rule-based-clusters)
GCF_013336625_1-64_184	T1PKS		PKS
GCF_013336625_1-64_185	T1PKS		PKS
GCF_013336625_1-64_186	T1PKS		PKS
GCF_013336625_1-64_187	T1PKS		PKS
GCF_013336625_1-64_188	T1PKS		PKS
GCF_013336625_1-64_189	T1PKS		PKS
GCF_013336625_1-64_190	T1PKS		PKS
GCF_013336625_1-64_191	T1PKS		PKS	resistance (resist) RND_efflux; transport (smcogs) SMCOG1049: AcrB/AcrD/AcrF family protein	transport
GCF_013336625_1-64_192	T1PKS		PKS	transport (smcogs) SMCOG1029: RND family efflux transporter MFP subunit	transport
GCF_013336625_1-64_193	T1PKS		PKS	regulatory (smcogs) SMCOG1057: TetR family transcriptional regulator	regulatory
GCF_013336625_1-64_194	T1PKS		PKS
GCF_013336625_1-64_195	T1PKS		PKS	biosynthetic-additional (smcogs) SMCOG1222: dehydrogenase	biosynthetic-additional
GCF_013336625_1-64_196	T1PKS		PKS	biosynthetic (rule-based-clusters) T1PKS: PKS_AT; biosynthetic (rule-based-clusters) T1PKS: PKS_KS; biosynthetic-additional (rule-based-clusters) 4HBT_2; biosynthetic-additional (rule-based-clusters) ADH_N; biosynthetic-additional (rule-based-clusters) ADH_zinc_N; biosynthetic-additional (rule-based-clusters) adh_short; biosynthetic-additional (rule-based-clusters) PP-binding; biosynthetic-additional (smcogs) SMCOG1022: Beta-ketoacyl synthase	biosynthetic	4HBT_2 (E-value: 1.3e-23, bitscore: 78.6, seeds: 57, tool: rule-based-clusters); PKS_KS (E-value: 2.1e-177, bitscore: 585.2, seeds: 2284, tool: rule-based-clusters); PKS_AT (E-value: 4.7e-100, bitscore: 329.7, seeds: 1682, tool: rule-based-clusters); ADH_N (E-value: 4.2e-06, bitscore: 21.5, seeds: 66, tool: rule-based-clusters); ADH_zinc_N (E-value: 9.1e-22, bitscore: 72.4, seeds: 86, tool: rule-based-clusters); adh_short (E-value: 3.9e-58, bitscore: 191.1, seeds: 230, tool: rule-based-clusters); PP-binding (E-value: 6.9e-12, bitscore: 40.6, seeds: 164, tool: rule-based-clusters)
GCF_013336625_1-64_197	T1PKS		PKS
GCF_013336625_1-64_198	T1PKS		PKS
GCF_013336625_1-64_199	T1PKS		PKS
GCF_013336625_1-64_200	T1PKS		PKS
GCF_013336625_1-64_201	T1PKS		PKS
GCF_013336625_1-64_202	T1PKS		PKS
GCF_013336625_1-64_203	T1PKS		PKS
GCF_013336625_1-64_204	T1PKS		PKS
GCF_013336625_1-64_205	T1PKS		PKS	biosynthetic-additional (rule-based-clusters) PF04055	biosynthetic-additional	PF04055 (E-value: 1.1e-16, bitscore: 56.6, seeds: 518, tool: rule-based-clusters)
GCF_013336625_1-64_206	T1PKS		PKS
GCF_013336625_1-64_207	T1PKS		PKS	biosynthetic-additional (rule-based-clusters) HAD_2; biosynthetic-additional (smcogs) SMCOG1115: HAD-superfamily hydrolase, subfamily IA, variant	biosynthetic-additional	HAD_2 (E-value: 4.9e-19, bitscore: 64.0, seeds: 50, tool: rule-based-clusters)
GCF_013336625_1-64_208	T1PKS		PKS
GCF_013336625_1-64_209	T1PKS		PKS
GCF_013336625_1-64_210	T1PKS		PKS
GCF_013336625_1-64_211	T1PKS		PKS
GCF_013336625_1-64_212	T1PKS		PKS
GCF_013336625_1-64_213	T1PKS		PKS	biosynthetic-additional (rule-based-clusters) Fe-ADH	biosynthetic-additional	Fe-ADH (E-value: 4.1e-100, bitscore: 329.9, seeds: 218, tool: rule-based-clusters)
GCF_013336625_1-64_214	T1PKS		PKS
GCF_013336625_1-64_215	T1PKS		PKS
GCA_035398425_1-204_1	terpene-precursor		terpene
GCA_035398425_1-204_2	terpene-precursor		terpene	biosynthetic (rule-based-clusters) terpene-precursor: PT_FPPS_like; biosynthetic-additional (smcogs) SMCOG1182: Polyprenyl synthetase	biosynthetic	PT_FPPS_like (E-value: 8.7e-60, bitscore: 190.8, seeds: 145, tool: rule-based-clusters)
GCA_035398425_1-204_3	terpene-precursor		terpene
GCA_035398425_1-204_4	terpene-precursor		terpene
GCA_035398425_1-204_5	terpene-precursor		terpene	regulatory (smcogs) SMCOG1112: sigma-54 dependent trancsriptional regulator	regulatory
GCA_035398425_1-204_6	terpene-precursor		terpene
GCA_903842895_1-228_5	terpene-precursor		terpene
GCA_903842895_1-228_6	terpene-precursor		terpene
GCA_903842895_1-228_7	terpene-precursor		terpene
GCA_903842895_1-228_8	terpene-precursor		terpene	biosynthetic-additional (smcogs) SMCOG1154: Pseudouridine synthase	biosynthetic-additional
GCA_903842895_1-228_9	terpene-precursor		terpene
GCA_903842895_1-228_10	terpene-precursor		terpene	other (smcogs) SMCOG1229: transposase	other
GCA_903842895_1-228_11	terpene-precursor		terpene
GCA_903842895_1-228_12	terpene-precursor		terpene
GCA_903842895_1-228_13	terpene-precursor		terpene	biosynthetic (rule-based-clusters) terpene-precursor: PT_FPPS_like; biosynthetic-additional (smcogs) SMCOG1182: Polyprenyl synthetase	biosynthetic	PT_FPPS_like (E-value: 2.1e-41, bitscore: 131.6, seeds: 145, tool: rule-based-clusters)
GCA_035368225_1-44_4	phosphonate		other
GCA_035368225_1-44_5	phosphonate		other
GCA_035368225_1-44_6	phosphonate		other
GCA_035368225_1-44_7	phosphonate		other	biosynthetic (rule-based-clusters) phosphonate: NTP_transf_3; biosynthetic (rule-based-clusters) phosphonate: Aminotran_5; biosynthetic-additional (smcogs) SMCOG1139: aminotransferase class V	biosynthetic	NTP_transf_3 (E-value: 9.9e-14, bitscore: 42.2, seeds: 297, tool: rule-based-clusters); Aminotran_5 (E-value: 1.9e-25, bitscore: 79.7, seeds: 34, tool: rule-based-clusters)
GCA_035368225_1-44_8	phosphonate		other	biosynthetic (rule-based-clusters) phosphonate: TPP_enzyme_C; biosynthetic (rule-based-clusters) phosphonate: TPP_enzyme_N; biosynthetic-additional (smcogs) SMCOG1055: pyruvate oxidase/decarboxylase	biosynthetic	TPP_enzyme_N (E-value: 9.4e-20, bitscore: 61.1, seeds: 75, tool: rule-based-clusters); TPP_enzyme_C (E-value: 5.8e-18, bitscore: 55.4, seeds: 323, tool: rule-based-clusters)
GCA_035368225_1-44_9	phosphonate		other	biosynthetic (rule-based-clusters) phosphonate: phosphonates; biosynthetic (rule-based-clusters) phosphonate: CTP_transf_like; biosynthetic (rule-based-clusters) phosphonate: PEP_mutase; biosynthetic-additional (smcogs) SMCOG1231: carboxyvinyl-carboxyphosphonate	biosynthetic	CTP_transf_like (E-value: 4e-13, bitscore: 40.0, seeds: 65, tool: rule-based-clusters); phosphonates (E-value: 1.2e-117, bitscore: 382.3, seeds: 8, tool: rule-based-clusters); PEP_mutase (E-value: 1e-63, bitscore: 205.3, seeds: 69, tool: rule-based-clusters)
GCA_035368225_1-44_10	phosphonate		other
GCA_035368225_1-44_11	phosphonate		other
GCA_035368225_1-44_12	phosphonate		other
GCA_035368225_1-44_13	phosphonate		other	biosynthetic (rule-based-clusters) phosphonate: NTP_transf_3	biosynthetic	NTP_transf_3 (E-value: 6.7e-20, bitscore: 62.3, seeds: 297, tool: rule-based-clusters)
GCA_035368225_1-44_14	phosphonate		other
GCA_035368225_1-44_15	phosphonate		other	biosynthetic-additional (rule-based-clusters) PF00561; biosynthetic-additional (rule-based-clusters) Abhydrolase_6	biosynthetic-additional	PF00561 (E-value: 8.8e-11, bitscore: 32.1, seeds: 48, tool: rule-based-clusters); Abhydrolase_6 (E-value: 2.3e-14, bitscore: 44.7, seeds: 455, tool: rule-based-clusters)
GCA_035368225_1-44_16	phosphonate		other
GCA_035368225_1-44_17	phosphonate		other
GCA_035368225_1-44_18	phosphonate		other
GCA_036509605_1-631_1	RiPP-like		RiPP
GCA_036509605_1-631_2	RiPP-like		RiPP	biosynthetic (rule-based-clusters) RiPP-like: DUF692	biosynthetic	DUF692 (E-value: 8.9e-93, bitscore: 298.4, seeds: 7, tool: rule-based-clusters)
GCA_036509605_1-631_3	RiPP-like		RiPP
GCA_036509605_1-631_4	RiPP-like		RiPP	biosynthetic-additional (rule-based-clusters) Pkinase	biosynthetic-additional	Pkinase (E-value: 1.2e-11, bitscore: 32.5, seeds: 54, tool: rule-based-clusters)
GCA_035651935_1-268_1	terpene-precursor		terpene	biosynthetic-additional (rule-based-clusters) Peptidase_M16; biosynthetic-additional (rule-based-clusters) Peptidase_M16_C	biosynthetic-additional	Peptidase_M16 (E-value: 2.5e-19, bitscore: 58.2, seeds: 24, tool: rule-based-clusters); Peptidase_M16_C (E-value: 2.7e-31, bitscore: 97.4, seeds: 139, tool: rule-based-clusters)
GCA_035651935_1-268_2	terpene-precursor		terpene
GCA_035651935_1-268_3	terpene-precursor		terpene	biosynthetic (rule-based-clusters) terpene-precursor: PT_FPPS_like; biosynthetic-additional (smcogs) SMCOG1182: Polyprenyl synthetase	biosynthetic	PT_FPPS_like (E-value: 8.5e-53, bitscore: 167.6, seeds: 145, tool: rule-based-clusters)
GCA_035651935_1-268_4	terpene-precursor		terpene	biosynthetic-additional (smcogs) SMCOG1187: hydroxymethylglutaryl-CoA reductase	biosynthetic-additional
GCA_035651935_1-268_5	terpene-precursor		terpene
GCA_038252025_1-139_1	terpene		terpene
GCA_038252025_1-139_2	terpene		terpene
GCA_038252025_1-139_3	terpene		terpene	transport (smcogs) SMCOG1107: TonB-dependent receptor	transport
GCA_038252025_1-139_4	terpene		terpene
GCA_038252025_1-139_5	terpene		terpene
GCA_038252025_1-139_6	terpene		terpene
GCA_038252025_1-139_7	terpene		terpene
GCA_038252025_1-139_8	terpene		terpene	biosynthetic-additional (rule-based-clusters) DAO; biosynthetic-additional (smcogs) SMCOG1222: dehydrogenase	biosynthetic-additional	DAO (E-value: 6.1e-10, bitscore: 29.2, seeds: 521, tool: rule-based-clusters)
GCA_038252025_1-139_9	terpene		terpene	biosynthetic (rule-based-clusters) terpene: Lycopene_cycl; biosynthetic-additional (rule-based-clusters) DAO	biosynthetic	Lycopene_cycl (E-value: 3.9e-67, bitscore: 217.0, seeds: 20, tool: rule-based-clusters); DAO (E-value: 4.3e-10, bitscore: 29.7, seeds: 521, tool: rule-based-clusters)
GCA_038252025_1-139_10	terpene		terpene
GCA_038252025_1-139_11	terpene		terpene
GCA_038252025_1-139_12	terpene		terpene
GCA_038252025_1-139_13	terpene		terpene	transport (smcogs) SMCOG1000: ABC transporter ATP-binding protein	transport
GCA_038252025_1-139_14	terpene		terpene
GCA_038252025_1-139_15	terpene		terpene	transport (smcogs) SMCOG1000: ABC transporter ATP-binding protein	transport
GCA_038252025_1-139_16	terpene		terpene
GCA_039714895_1-369_1	terpene		terpene
GCA_039714895_1-369_2	terpene		terpene	biosynthetic-additional (rule-based-clusters) QueE; biosynthetic-additional (rule-based-clusters) PF04055	biosynthetic-additional	QueE (E-value: 2e-09, bitscore: 25.3, seeds: 32, tool: rule-based-clusters); PF04055 (E-value: 4.9e-17, bitscore: 50.9, seeds: 518, tool: rule-based-clusters)
GCA_039714895_1-369_3	terpene		terpene	biosynthetic (rule-based-clusters) terpene: T2TS	biosynthetic	T2TS (E-value: 1e-133, bitscore: 434.8, seeds: 58, tool: rule-based-clusters)
GCA_039714895_1-369_4	terpene		terpene
GCF_006547345_1-184_27	RiPP-like		RiPP	regulatory (smcogs) SMCOG1041: transcriptional regulator, SARP family	regulatory
GCF_006547345_1-184_28	RiPP-like		RiPP
GCF_006547345_1-184_29	RiPP-like		RiPP
GCF_006547345_1-184_30	RiPP-like		RiPP
GCF_006547345_1-184_31	RiPP-like		RiPP	biosynthetic (rule-based-clusters) RiPP-like: DUF692	biosynthetic	DUF692 (E-value: 7.1e-96, bitscore: 312.4, seeds: 7, tool: rule-based-clusters)
GCF_006547345_1-184_32	RiPP-like		RiPP
GCF_006547345_1-184_33	RiPP-like		RiPP
GCF_006547345_1-184_34	RiPP-like		RiPP
GCA_037157765_1-1_4013	terpene		terpene
GCA_037157765_1-1_4014	terpene		terpene
GCA_037157765_1-1_4015	terpene		terpene
GCA_037157765_1-1_4016	terpene		terpene
GCA_037157765_1-1_4017	terpene		terpene	biosynthetic-additional (rule-based-clusters) PF00561; biosynthetic-additional (rule-based-clusters) Abhydrolase_6; biosynthetic-additional (smcogs) SMCOG1262: haloalkane dehalogenase	biosynthetic-additional	PF00561 (E-value: 8.6e-32, bitscore: 110.0, seeds: 48, tool: rule-based-clusters); Abhydrolase_6 (E-value: 8.3e-17, bitscore: 61.8, seeds: 455, tool: rule-based-clusters)
GCA_037157765_1-1_4018	terpene		terpene
GCA_037157765_1-1_4019	terpene		terpene	biosynthetic-additional (smcogs) SMCOG1249: carbamoyl phosphate synthase small subunit	biosynthetic-additional
GCA_037157765_1-1_4020	terpene		terpene
GCA_037157765_1-1_4021	terpene		terpene
GCA_037157765_1-1_4022	terpene		terpene
GCA_037157765_1-1_4023	terpene		terpene	biosynthetic (rule-based-clusters) terpene: T1TS; biosynthetic-additional (smcogs) SMCOG1052: Terpene synthase/cyclase metal-binding domain protein	biosynthetic	T1TS (E-value: 6.4e-78, bitscore: 262.3, seeds: 237, tool: rule-based-clusters)
GCA_037157765_1-1_4024	terpene		terpene	biosynthetic-additional (rule-based-clusters) Pkinase; regulatory (smcogs) SMCOG1030: serine/threonine protein kinase	regulatory	Pkinase (E-value: 3.2e-45, bitscore: 153.8, seeds: 54, tool: rule-based-clusters)
GCA_037157765_1-1_4025	terpene		terpene
GCA_037157765_1-1_4026	terpene		terpene
GCA_037157765_1-1_4027	terpene		terpene	biosynthetic-additional (rule-based-clusters) Pkinase; regulatory (smcogs) SMCOG1030: serine/threonine protein kinase	regulatory	Pkinase (E-value: 3.2e-22, bitscore: 78.4, seeds: 54, tool: rule-based-clusters)
GCA_037157765_1-1_4028	terpene		terpene
GCA_037157765_1-1_4029	terpene		terpene	regulatory (smcogs) SMCOG1112: sigma-54 dependent trancsriptional regulator	regulatory
GCF_003612055_1-1060_1	NRPS		NRPS	biosynthetic (rule-based-clusters) NRPS: Condensation; biosynthetic (rule-based-clusters) NRPS: AMP-binding; biosynthetic-additional (rule-based-clusters) FAAL_cd05931; biosynthetic-additional (rule-based-clusters) PP-binding; biosynthetic-additional (smcogs) SMCOG1127: condensation domain-containing protein	biosynthetic	FAAL_cd05931 (E-value: 3.5e-59, bitscore: 185.3, seeds: 56, tool: rule-based-clusters); PP-binding (E-value: 5.7e-18, bitscore: 51.6, seeds: 164, tool: rule-based-clusters); Condensation (E-value: 3.4e-88, bitscore: 281.6, seeds: 42, tool: rule-based-clusters); AMP-binding (E-value: 2.8e-62, bitscore: 196.6, seeds: 400, tool: rule-based-clusters)
GCF_003612165_1-477_1	T1PKS		PKS	biosynthetic (rule-based-clusters) NRPS-like: PP-binding; biosynthetic (rule-based-clusters) NRPS-like: AMP-binding; biosynthetic-additional (rule-based-clusters) FAAL_cd05931; biosynthetic-additional (smcogs) SMCOG1002: AMP-dependent synthetase and ligase	biosynthetic	AMP-binding (E-value: 4.3e-97, bitscore: 316.2, seeds: 400, tool: rule-based-clusters); FAAL_cd05931 (E-value: 4.5e-48, bitscore: 153.3, seeds: 56, tool: rule-based-clusters); PP-binding (E-value: 1.2e-19, bitscore: 61.6, seeds: 164, tool: rule-based-clusters)
GCF_003612165_1-477_2	T1PKS		PKS	biosynthetic (rule-based-clusters) T1PKS: hyb_KS; biosynthetic (rule-based-clusters) T1PKS: PKS_AT; biosynthetic-additional (rule-based-clusters) PP-binding; biosynthetic-additional (smcogs) SMCOG1093: Beta-ketoacyl synthase	biosynthetic	hyb_KS (E-value: 3.3e-165, bitscore: 541.0, seeds: 33, tool: rule-based-clusters); PKS_AT (E-value: 1.2e-104, bitscore: 340.8, seeds: 1682, tool: rule-based-clusters); PP-binding (E-value: 1.6e-17, bitscore: 54.9, seeds: 164, tool: rule-based-clusters)
GCF_003612165_1-477_3	T1PKS		PKS	transport (smcogs) SMCOG1020: major facilitator transporter	transport
GCF_003612165_1-477_4	T1PKS		PKS
GCF_003612165_1-477_5	T1PKS		PKS	regulatory (smcogs) SMCOG1133: Transcription regulator, crp	regulatory
GCF_003612165_1-477_6	T1PKS		PKS
GCF_003612165_1-477_7	T1PKS		PKS	biosynthetic-additional (rule-based-clusters) Pkinase; regulatory (smcogs) SMCOG1030: serine/threonine protein kinase	regulatory	Pkinase (E-value: 2.6e-48, bitscore: 155.5, seeds: 54, tool: rule-based-clusters)
GCF_003612165_1-477_8	T1PKS		PKS
GCF_003612165_1-477_9	T1PKS		PKS	biosynthetic-additional (rule-based-clusters) Pkinase; other (smcogs) SMCOG1272: TPR repeat-containing protein	biosynthetic-additional	Pkinase (E-value: 1.4e-39, bitscore: 126.9, seeds: 54, tool: rule-based-clusters)
GCF_003612165_1-477_10	T1PKS		PKS
GCF_003612165_1-477_11	T1PKS		PKS	biosynthetic-additional (smcogs) SMCOG1105: amidase	biosynthetic-additional
GCF_003612165_1-477_12	T1PKS		PKS
GCF_003612165_1-477_13	T1PKS		PKS
GCA_036490935_1-16_7	azole-containing-RiPP		RiPP
GCA_036490935_1-16_8	azole-containing-RiPP		RiPP
GCA_036490935_1-16_9	azole-containing-RiPP		RiPP	biosynthetic-additional (rule-based-clusters) PCMT; biosynthetic-additional (smcogs) SMCOG1089: methyltransferase	biosynthetic-additional	PCMT (E-value: 7.3e-08, bitscore: 23.9, seeds: 9, tool: rule-based-clusters)
GCA_036490935_1-16_10	azole-containing-RiPP		RiPP	biosynthetic-additional (smcogs) SMCOG1089: methyltransferase	biosynthetic-additional
GCA_036490935_1-16_11	azole-containing-RiPP		RiPP	biosynthetic-additional (rule-based-clusters) Pkinase; regulatory (smcogs) SMCOG1030: serine/threonine protein kinase	regulatory	Pkinase (E-value: 5.7e-47, bitscore: 151.7, seeds: 54, tool: rule-based-clusters)
GCA_036490935_1-16_12	azole-containing-RiPP		RiPP
GCA_036490935_1-16_13	azole-containing-RiPP		RiPP	regulatory (smcogs) SMCOG1112: sigma-54 dependent trancsriptional regulator	regulatory
GCA_036490935_1-16_14	azole-containing-RiPP		RiPP
GCA_036490935_1-16_15	azole-containing-RiPP		RiPP
GCA_036490935_1-16_16	azole-containing-RiPP		RiPP
GCA_036490935_1-16_17	azole-containing-RiPP		RiPP	biosynthetic (rule-based-clusters) azole-containing-RiPP: PF00881	biosynthetic	PF00881 (E-value: 1.1e-09, bitscore: 30.1, seeds: 78, tool: rule-based-clusters)
GCA_036490935_1-16_18	azole-containing-RiPP		RiPP	biosynthetic (rule-based-clusters) azole-containing-RiPP: YcaO; biosynthetic (rule-based-clusters) thioamitides: YcaO	biosynthetic	YcaO (E-value: 2e-66, bitscore: 216.4, seeds: 127, tool: rule-based-clusters)
GCA_036490935_1-16_19	azole-containing-RiPP		RiPP
GCA_036490935_1-16_20	azole-containing-RiPP		RiPP	biosynthetic (rule-based-clusters) thioamitides: TfuA	biosynthetic	TfuA (E-value: 1.4e-42, bitscore: 135.7, seeds: 78, tool: rule-based-clusters)
GCA_036490935_1-16_21	azole-containing-RiPP		RiPP	biosynthetic (rule-based-clusters) azole-containing-RiPP: YcaO; biosynthetic (rule-based-clusters) thioamitides: YcaO	biosynthetic	YcaO (E-value: 8.5e-60, bitscore: 194.6, seeds: 127, tool: rule-based-clusters)
GCA_036490935_1-16_22	azole-containing-RiPP		RiPP	biosynthetic (rule-based-clusters) azole-containing-RiPP: YcaO; biosynthetic (rule-based-clusters) thioamitides: YcaO	biosynthetic	YcaO (E-value: 2.1e-66, bitscore: 216.4, seeds: 127, tool: rule-based-clusters)
GCA_036490935_1-16_23	azole-containing-RiPP		RiPP	biosynthetic-additional (rule-based-clusters) ThiF; biosynthetic-additional (smcogs) SMCOG1163: rhodanese domain-containing protein	biosynthetic-additional	ThiF (E-value: 2.3e-62, bitscore: 202.0, seeds: 54, tool: rule-based-clusters)
GCA_036490935_1-16_24	azole-containing-RiPP		RiPP
GCA_036490935_1-16_25	azole-containing-RiPP		RiPP
GCA_036490935_1-16_26	azole-containing-RiPP		RiPP
GCA_036490935_1-16_27	azole-containing-RiPP		RiPP	biosynthetic-additional (rule-based-clusters) Peptidase_C39; transport (smcogs) SMCOG1288: ABC transporter related protein	transport	Peptidase_C39 (E-value: 4.4e-16, bitscore: 50.5, seeds: 36, tool: rule-based-clusters)
GCA_036490935_1-16_28	azole-containing-RiPP		RiPP	transport (smcogs) SMCOG1029: RND family efflux transporter MFP subunit	transport
GCF_006400955_1-1_1567	NRPS-like		NRPS
GCF_006400955_1-1_1568	NRPS-like		NRPS
GCF_006400955_1-1_1569	NRPS-like		NRPS	biosynthetic-additional (smcogs) SMCOG1249: carbamoyl phosphate synthase small subunit	biosynthetic-additional
GCF_006400955_1-1_1570	NRPS-like		NRPS	biosynthetic-additional (smcogs) SMCOG1018: isochorismate synthase	biosynthetic-additional
GCF_006400955_1-1_1571	NRPS-like		NRPS
GCF_006400955_1-1_1572	NRPS-like		NRPS
GCF_006400955_1-1_1573	NRPS-like		NRPS
GCF_006400955_1-1_1574	NRPS-like		NRPS	biosynthetic-additional (smcogs) SMCOG1050: monooxygenase FAD-binding	biosynthetic-additional
GCF_006400955_1-1_1575	NRPS-like		NRPS	biosynthetic-additional (rule-based-clusters) RmlD_sub_bind; biosynthetic-additional (smcogs) SMCOG1010: NAD-dependent epimerase/dehydratase	biosynthetic-additional	RmlD_sub_bind (E-value: 1.2e-07, bitscore: 30.0, seeds: 37, tool: rule-based-clusters)
GCF_006400955_1-1_1576	NRPS-like		NRPS	biosynthetic-additional (smcogs) SMCOG1141: acyltransferase	biosynthetic-additional
GCF_006400955_1-1_1577	NRPS-like		NRPS	transport (smcogs) SMCOG1000: ABC transporter ATP-binding protein	transport
GCF_006400955_1-1_1578	NRPS-like		NRPS	transport (smcogs) SMCOG1065: ABC-2 type transporter	transport
GCF_006400955_1-1_1579	NRPS-like		NRPS	biosynthetic-additional (smcogs) SMCOG1042: O-methyltransferase	biosynthetic-additional
GCF_006400955_1-1_1580	NRPS-like		NRPS	biosynthetic-additional (smcogs) SMCOG1042: O-methyltransferase	biosynthetic-additional
GCF_006400955_1-1_1581	NRPS-like		NRPS	biosynthetic (rule-based-clusters) NRPS-like: PP-binding; biosynthetic (rule-based-clusters) NRPS-like: AMP-binding; biosynthetic-additional (rule-based-clusters) FAAL_cd05931; biosynthetic-additional (smcogs) SMCOG1001: short-chain dehydrogenase/reductase SDR	biosynthetic	FAAL_cd05931 (E-value: 2.1e-105, bitscore: 351.6, seeds: 56, tool: rule-based-clusters); AMP-binding (E-value: 3.5e-77, bitscore: 258.5, seeds: 400, tool: rule-based-clusters); PP-binding (E-value: 3.6e-14, bitscore: 51.8, seeds: 164, tool: rule-based-clusters)
GCF_006400955_1-1_1582	NRPS-like		NRPS
GCF_006400955_1-1_1583	NRPS-like		NRPS
GCF_006400955_1-1_1584	NRPS-like		NRPS
GCF_006400955_1-1_1585	NRPS-like		NRPS	biosynthetic (rule-based-clusters) NRPS: Condensation; biosynthetic (rule-based-clusters) NRPS: AMP-binding; biosynthetic-additional (rule-based-clusters) FAAL_cd05931; biosynthetic-additional (rule-based-clusters) PP-binding; biosynthetic-additional (rule-based-clusters) Thioesterase; biosynthetic-additional (smcogs) SMCOG1127: condensation domain-containing protein	biosynthetic	Condensation (E-value: 8.4e-71, bitscore: 237.3, seeds: 42, tool: rule-based-clusters); FAAL_cd05931 (E-value: 3.9e-75, bitscore: 251.1, seeds: 56, tool: rule-based-clusters); AMP-binding (E-value: 1.9e-106, bitscore: 354.9, seeds: 400, tool: rule-based-clusters); PP-binding (E-value: 2.1e-14, bitscore: 52.5, seeds: 164, tool: rule-based-clusters); Thioesterase (E-value: 4e-20, bitscore: 71.8, seeds: 16, tool: rule-based-clusters)
GCF_006400955_1-1_1586	NRPS-like		NRPS
GCF_006400955_1-1_1587	NRPS-like		NRPS
GCF_006400955_1-1_1588	NRPS-like		NRPS
GCF_006400955_1-1_1589	NRPS-like		NRPS
GCF_006400955_1-1_1590	NRPS-like		NRPS
GCF_006400955_1-1_1591	NRPS-like		NRPS
GCF_006400955_1-1_1592	NRPS-like		NRPS
GCF_006400955_1-1_1593	NRPS-like		NRPS
GCF_006400955_1-1_1594	NRPS-like		NRPS
GCF_006400955_1-1_1595	NRPS-like		NRPS	regulatory (smcogs) SMCOG1255: cold-shock DNA-binding domain protein	regulatory
GCF_006400955_1-1_1596	NRPS-like		NRPS
GCF_006400955_1-1_1597	NRPS-like		NRPS
GCF_006400955_1-1_1598	NRPS-like		NRPS
GCF_006400955_1-1_1599	NRPS-like		NRPS
GCF_006400955_1-1_1600	NRPS-like		NRPS
GCF_006400955_1-1_1601	NRPS-like		NRPS
GCF_006400955_1-1_1602	NRPS-like		NRPS	biosynthetic-additional (rule-based-clusters) Peptidase_M16; biosynthetic-additional (rule-based-clusters) Peptidase_M16_C	biosynthetic-additional	Peptidase_M16 (E-value: 1.1e-18, bitscore: 66.5, seeds: 24, tool: rule-based-clusters); Peptidase_M16_C (E-value: 2.7e-27, bitscore: 94.7, seeds: 139, tool: rule-based-clusters)
GCF_006400955_1-1_1603	NRPS-like		NRPS	biosynthetic-additional (rule-based-clusters) Peptidase_M16; biosynthetic-additional (rule-based-clusters) Peptidase_M16_C	biosynthetic-additional	Peptidase_M16 (E-value: 2.4e-18, bitscore: 65.3, seeds: 24, tool: rule-based-clusters); Peptidase_M16_C (E-value: 1.6e-21, bitscore: 76.0, seeds: 139, tool: rule-based-clusters)
GCF_010894405_1-177_6	NRPS-like		NRPS
GCF_010894405_1-177_7	NRPS-like		NRPS	regulatory (smcogs) SMCOG1057: TetR family transcriptional regulator	regulatory
GCF_010894405_1-177_8	NRPS-like		NRPS
GCF_010894405_1-177_9	NRPS-like		NRPS	biosynthetic-additional (smcogs) SMCOG1172: methionine aminopeptidase	biosynthetic-additional
GCF_010894405_1-177_10	NRPS-like		NRPS
GCF_010894405_1-177_11	NRPS-like		NRPS
GCF_010894405_1-177_12	NRPS-like		NRPS
GCF_010894405_1-177_13	NRPS-like		NRPS
GCF_010894405_1-177_14	NRPS-like		NRPS
GCF_010894405_1-177_15	NRPS-like		NRPS	biosynthetic-additional (rule-based-clusters) CBM_48; biosynthetic-additional (rule-based-clusters) Alpha-amylase; biosynthetic-additional (smcogs) SMCOG1297: Pullulanase, type I	biosynthetic-additional	CBM_48 (E-value: 1.2e-21, bitscore: 71.4, seeds: 59, tool: rule-based-clusters); Alpha-amylase (E-value: 4.7e-16, bitscore: 53.9, seeds: 31, tool: rule-based-clusters)
GCF_010894405_1-177_16	NRPS-like		NRPS	biosynthetic-additional (rule-based-clusters) Alpha-amylase	biosynthetic-additional	Alpha-amylase (E-value: 2.9e-17, bitscore: 57.8, seeds: 31, tool: rule-based-clusters)
GCF_010894405_1-177_17	NRPS-like		NRPS
GCF_010894405_1-177_18	NRPS-like		NRPS	biosynthetic-additional (rule-based-clusters) RmlD_sub_bind; biosynthetic-additional (smcogs) SMCOG1010: NAD-dependent epimerase/dehydratase	biosynthetic-additional	RmlD_sub_bind (E-value: 2.8e-10, bitscore: 34.4, seeds: 37, tool: rule-based-clusters)
GCF_010894405_1-177_19	NRPS-like		NRPS	biosynthetic-additional (rule-based-clusters) HAD_2	biosynthetic-additional	HAD_2 (E-value: 6.4e-05, bitscore: 17.7, seeds: 50, tool: rule-based-clusters)
GCF_010894405_1-177_20	NRPS-like		NRPS
GCF_010894405_1-177_21	NRPS-like		NRPS	biosynthetic (rule-based-clusters) NRPS-like: NAD_binding_4; biosynthetic (rule-based-clusters) NRPS-like: PP-binding; biosynthetic (rule-based-clusters) NRPS-like: AMP-binding; biosynthetic-additional (rule-based-clusters) FAAL_cd05931; biosynthetic-additional (smcogs) SMCOG1002: AMP-dependent synthetase and ligase	biosynthetic	NAD_binding_4 (E-value: 5.9e-49, bitscore: 161.1, seeds: 102, tool: rule-based-clusters); FAAL_cd05931 (E-value: 1.7e-34, bitscore: 112.0, seeds: 56, tool: rule-based-clusters); AMP-binding (E-value: 1.5e-100, bitscore: 331.3, seeds: 400, tool: rule-based-clusters); PP-binding (E-value: 7.5e-10, bitscore: 33.9, seeds: 164, tool: rule-based-clusters)
GCF_010894405_1-177_22	NRPS-like		NRPS	biosynthetic-additional (rule-based-clusters) NAD_binding_4; biosynthetic-additional (smcogs) SMCOG1010: NAD-dependent epimerase/dehydratase	biosynthetic-additional	NAD_binding_4 (E-value: 2.4e-12, bitscore: 41.1, seeds: 102, tool: rule-based-clusters)
GCF_010894405_1-177_23	NRPS-like		NRPS	biosynthetic-additional (smcogs) SMCOG1025: diguanylate cyclase	biosynthetic-additional
GCF_010894405_1-177_24	NRPS-like		NRPS	biosynthetic-additional (rule-based-clusters) NTP_transf_3; biosynthetic-additional (smcogs) SMCOG1064: glucose-1-phosphate adenylyl/thymidylyltransferase	biosynthetic-additional	NTP_transf_3 (E-value: 5.1e-09, bitscore: 31.3, seeds: 297, tool: rule-based-clusters)
GCF_010894405_1-177_25	NRPS-like		NRPS
GCF_010894405_1-177_26	NRPS-like		NRPS
GCF_010894405_1-177_27	NRPS-like		NRPS
GCF_010894405_1-177_28	NRPS-like		NRPS	biosynthetic-additional (rule-based-clusters) adh_short; biosynthetic-additional (smcogs) SMCOG1001: short-chain dehydrogenase/reductase SDR	biosynthetic-additional	adh_short (E-value: 8.6e-32, bitscore: 105.2, seeds: 230, tool: rule-based-clusters)
GCF_010894405_1-177_29	NRPS-like		NRPS
GCF_010894405_1-177_30	NRPS-like		NRPS
GCF_010894405_1-177_31	NRPS-like		NRPS	other (smcogs) SMCOG1087: hypothetical protein	other
GCF_010894405_1-177_32	NRPS-like		NRPS	regulatory (smcogs) SMCOG1015: AraC family transcriptional regulator	regulatory
GCF_010894405_1-177_33	NRPS-like		NRPS
GCF_010894405_1-177_34	NRPS-like		NRPS
GCF_010894405_1-177_35	NRPS-like		NRPS	regulatory (smcogs) SMCOG1126: extracytoplasmic-function sigma-70 factor	regulatory
GCF_010894405_1-177_36	NRPS-like		NRPS
GCF_010894405_1-177_37	NRPS-like		NRPS
GCF_010894405_1-177_38	NRPS-like		NRPS
GCF_010894405_1-177_39	NRPS-like		NRPS
GCF_006547355_1-6_1	T1PKS		PKS	biosynthetic-additional (rule-based-clusters) A-OX; biosynthetic-additional (smcogs) SMCOG1228: methionyl-tRNA formyltransferase	biosynthetic-additional	A-OX (E-value: 0.0, bitscore: 1145.7, seeds: 15, tool: rule-based-clusters)
GCF_006547355_1-6_2	T1PKS		PKS
GCF_006547355_1-6_3	T1PKS		PKS	biosynthetic (rule-based-clusters) T1PKS: hyb_KS; biosynthetic (rule-based-clusters) T1PKS: PKS_AT; biosynthetic-additional (rule-based-clusters) adh_short; biosynthetic-additional (rule-based-clusters) PP-binding; biosynthetic-additional (rule-based-clusters) Thioesterase; biosynthetic-additional (smcogs) SMCOG1001: short-chain dehydrogenase/reductase SDR	biosynthetic	hyb_KS (E-value: 6.1e-164, bitscore: 536.2, seeds: 33, tool: rule-based-clusters); PKS_AT (E-value: 3.3e-93, bitscore: 302.6, seeds: 1682, tool: rule-based-clusters); adh_short (E-value: 5.5e-44, bitscore: 140.6, seeds: 230, tool: rule-based-clusters); PP-binding (E-value: 2.8e-16, bitscore: 50.2, seeds: 164, tool: rule-based-clusters); Thioesterase (E-value: 9.2e-32, bitscore: 101.3, seeds: 16, tool: rule-based-clusters)
GCF_006547355_1-6_4	T1PKS		PKS	regulatory (smcogs) SMCOG1133: Transcription regulator, crp	regulatory
GCF_006547355_1-6_5	T1PKS		PKS
GCF_006547355_1-6_6	T1PKS		PKS
GCF_006547355_1-6_7	T1PKS		PKS
GCF_006547355_1-6_8	T1PKS		PKS
GCF_006547355_1-6_9	T1PKS		PKS
GCF_006547355_1-6_10	T1PKS		PKS
GCF_006547355_1-6_11	T1PKS		PKS
GCF_006547355_1-6_12	T1PKS		PKS
GCF_006547355_1-6_13	T1PKS		PKS
GCF_006547355_1-6_14	T1PKS		PKS
GCF_006547355_1-6_15	T1PKS		PKS
GCF_006547355_1-6_16	T1PKS		PKS
GCF_006547355_1-6_17	T1PKS		PKS
GCF_006547355_1-6_18	T1PKS		PKS
GCF_006547355_1-6_19	T1PKS		PKS
GCF_006636215_1-527_36	NRPS		NRPS
GCF_006636215_1-527_37	NRPS		NRPS
GCF_006636215_1-527_38	NRPS		NRPS
GCF_006636215_1-527_39	NRPS		NRPS
GCF_006636215_1-527_40	NRPS		NRPS
GCF_006636215_1-527_41	NRPS		NRPS
GCF_006636215_1-527_42	NRPS		NRPS	other (smcogs) SMCOG1162: threonyl-tRNA synthetase	other
GCF_006636215_1-527_43	NRPS		NRPS
GCF_006636215_1-527_44	NRPS		NRPS
GCF_006636215_1-527_45	NRPS		NRPS
GCF_006636215_1-527_46	NRPS		NRPS
GCF_006636215_1-527_47	NRPS		NRPS	other (smcogs) SMCOG1132: DNA-binding protein HU 1	other
GCF_006636215_1-527_48	NRPS		NRPS
GCF_006636215_1-527_49	NRPS		NRPS
GCF_006636215_1-527_50	NRPS		NRPS	biosynthetic-additional (rule-based-clusters) Glycos_transf_2	biosynthetic-additional	Glycos_transf_2 (E-value: 1.2e-08, bitscore: 27.5, seeds: 256, tool: rule-based-clusters)
GCF_006636215_1-527_51	NRPS		NRPS
GCF_006636215_1-527_52	NRPS		NRPS	biosynthetic-additional (extras) Sulfotransfer_1: Sulfotransferase domain	biosynthetic-additional
GCF_006636215_1-527_53	NRPS		NRPS
GCF_006636215_1-527_54	NRPS		NRPS	biosynthetic-additional (rule-based-clusters) MGT; biosynthetic-additional (smcogs) SMCOG1062: glycosyltransferase, MGT family	biosynthetic-additional	MGT (E-value: 8.2e-42, bitscore: 136.3, seeds: 193, tool: rule-based-clusters)
GCF_006636215_1-527_55	NRPS		NRPS	biosynthetic (rule-based-clusters) NRPS: Condensation; biosynthetic (rule-based-clusters) NRPS: AMP-binding; biosynthetic (rule-based-clusters) T1PKS: hyb_KS; biosynthetic (rule-based-clusters) T1PKS: PKS_AT; biosynthetic-additional (rule-based-clusters) adh_short; biosynthetic-additional (rule-based-clusters) FAAL_cd05931; biosynthetic-additional (smcogs) SMCOG1093: Beta-ketoacyl synthase	biosynthetic	hyb_KS (E-value: 9.5e-168, bitscore: 550.9, seeds: 33, tool: rule-based-clusters); PKS_AT (E-value: 1.6e-105, bitscore: 345.2, seeds: 1682, tool: rule-based-clusters); adh_short (E-value: 2.3e-33, bitscore: 108.2, seeds: 230, tool: rule-based-clusters); Condensation (E-value: 7.2e-83, bitscore: 270.5, seeds: 42, tool: rule-based-clusters); FAAL_cd05931 (E-value: 3.2e-09, bitscore: 25.8, seeds: 56, tool: rule-based-clusters); AMP-binding (E-value: 2e-119, bitscore: 391.3, seeds: 400, tool: rule-based-clusters)
GCF_006636215_1-527_56	NRPS		NRPS	biosynthetic (rule-based-clusters) NRPS: Condensation; biosynthetic (rule-based-clusters) NRPS: AMP-binding; biosynthetic-additional (rule-based-clusters) FAAL_cd05931; biosynthetic-additional (rule-based-clusters) PP-binding; biosynthetic-additional (smcogs) SMCOG1209: polyketide synthase associated protein papA3	biosynthetic	FAAL_cd05931 (E-value: 1.7e-258, bitscore: 853.5, seeds: 56, tool: rule-based-clusters); PP-binding (E-value: 5.4e-18, bitscore: 57.8, seeds: 164, tool: rule-based-clusters); Condensation (E-value: 4e-80, bitscore: 261.5, seeds: 42, tool: rule-based-clusters); AMP-binding (E-value: 3.7e-121, bitscore: 397.0, seeds: 400, tool: rule-based-clusters)
GCF_006636215_1-527_57	NRPS		NRPS
GCF_006636215_1-527_58	NRPS		NRPS
GCF_006636215_1-527_59	NRPS		NRPS	biosynthetic-additional (rule-based-clusters) Methyltransf_3	biosynthetic-additional	Methyltransf_3 (E-value: 6.7e-11, bitscore: 34.3, seeds: 4, tool: rule-based-clusters)
GCF_006636215_1-527_60	NRPS		NRPS	biosynthetic-additional (rule-based-clusters) MGT; biosynthetic-additional (smcogs) SMCOG1062: glycosyltransferase, MGT family	biosynthetic-additional	MGT (E-value: 8.3e-44, bitscore: 142.8, seeds: 193, tool: rule-based-clusters)
GCF_006636215_1-527_61	NRPS		NRPS
GCF_006636215_1-527_62	NRPS		NRPS	biosynthetic-additional (rule-based-clusters) Carbam_trans_N	biosynthetic-additional	Carbam_trans_N (E-value: 1.2e-27, bitscore: 89.6, seeds: 4, tool: rule-based-clusters)
GCF_006636215_1-527_63	NRPS		NRPS
GCF_006636215_1-527_64	NRPS		NRPS	regulatory (smcogs) SMCOG1008: response regulator	regulatory
GCF_006636215_1-527_65	NRPS		NRPS
GCF_006636215_1-527_66	NRPS		NRPS
GCF_006636215_1-527_67	NRPS		NRPS
GCF_006636215_1-527_68	NRPS		NRPS	biosynthetic-additional (rule-based-clusters) GST_C; biosynthetic-additional (smcogs) SMCOG1193: glutathione S-transferase	biosynthetic-additional	GST_C (E-value: 1e-07, bitscore: 24.6, seeds: 35, tool: rule-based-clusters)
GCF_006636215_1-527_69	NRPS		NRPS	biosynthetic-additional (rule-based-clusters) Lant_dehydr_N	biosynthetic-additional	Lant_dehydr_N (E-value: 9.1e-27, bitscore: 85.8, seeds: 73, tool: rule-based-clusters)
GCF_006636215_1-527_70	NRPS		NRPS
GCF_006636215_1-527_71	NRPS		PKS
GCF_006636215_1-527_72	NRPS		PKS
GCF_006636215_1-527_73	NRPS		PKS	biosynthetic-additional (rule-based-clusters) Thioesterase; biosynthetic-additional (rule-based-clusters) Abhydrolase_6; biosynthetic-additional (smcogs) SMCOG1004: thioesterase	biosynthetic-additional	Thioesterase (E-value: 6e-43, bitscore: 140.1, seeds: 16, tool: rule-based-clusters); Abhydrolase_6 (E-value: 4.6e-12, bitscore: 39.5, seeds: 455, tool: rule-based-clusters)
GCF_006636215_1-527_74	NRPS		PKS	biosynthetic-additional (rule-based-clusters) Glycos_transf_1; biosynthetic-additional (smcogs) SMCOG1045: glycosyl transferase group 1	biosynthetic-additional	Glycos_transf_1 (E-value: 7.2e-34, bitscore: 109.4, seeds: 63, tool: rule-based-clusters)
GCF_006636215_1-527_75	NRPS		PKS	biosynthetic (rule-based-clusters) T1PKS: hyb_KS; biosynthetic (rule-based-clusters) T1PKS: PKS_AT; biosynthetic-additional (rule-based-clusters) PP-binding; biosynthetic-additional (smcogs) SMCOG1093: Beta-ketoacyl synthase	biosynthetic	hyb_KS (E-value: 1.7e-167, bitscore: 550.1, seeds: 33, tool: rule-based-clusters); PKS_AT (E-value: 5.1e-105, bitscore: 343.6, seeds: 1682, tool: rule-based-clusters); PP-binding (E-value: 1.9e-18, bitscore: 59.3, seeds: 164, tool: rule-based-clusters)
GCF_006636215_1-527_76	NRPS		PKS	biosynthetic (rule-based-clusters) T1PKS: hyb_KS; biosynthetic (rule-based-clusters) T1PKS: PKS_AT; biosynthetic-additional (rule-based-clusters) adh_short; biosynthetic-additional (rule-based-clusters) PP-binding; biosynthetic-additional (smcogs) SMCOG1021: malonyl CoA-acyl carrier protein transacylase	biosynthetic	hyb_KS (E-value: 1.2e-166, bitscore: 547.3, seeds: 33, tool: rule-based-clusters); PKS_AT (E-value: 1e-100, bitscore: 329.5, seeds: 1682, tool: rule-based-clusters); adh_short (E-value: 4.5e-37, bitscore: 120.2, seeds: 230, tool: rule-based-clusters); PP-binding (E-value: 2.8e-17, bitscore: 55.5, seeds: 164, tool: rule-based-clusters)
GCF_006636215_1-527_77	NRPS		PKS	other (smcogs) SMCOG1251: luciferase family protein	other
GCF_006636215_1-527_78	NRPS		PKS	transport (smcogs) SMCOG1020: major facilitator transporter	transport
GCF_006636215_1-527_79	NRPS		PKS
GCF_006636215_1-527_80	NRPS		PKS
GCF_006636215_1-527_81	NRPS		PKS
GCF_006636215_1-527_82	NRPS		PKS
GCF_006636215_1-527_83	NRPS		PKS
GCF_006636215_1-527_84	NRPS		PKS
GCF_006636215_1-527_85	NRPS		PKS	other (smcogs) SMCOG1200: vibriobactin utilization protein ViuB	other
GCF_006636215_1-527_86	NRPS		PKS	biosynthetic-additional (rule-based-clusters) Aminotran_3; biosynthetic-additional (smcogs) SMCOG1013: aminotransferase class-III	biosynthetic-additional	Aminotran_3 (E-value: 1.4e-49, bitscore: 161.3, seeds: 13, tool: rule-based-clusters)
GCF_006636215_1-527_87	NRPS		PKS	transport (smcogs) SMCOG1184: major facilitator transporter	transport
GCF_006636215_1-527_88	NRPS		PKS
GCF_006547365_1-161_1	NRPS-like		NRPS
GCF_006547365_1-161_2	NRPS-like		NRPS
GCF_006547365_1-161_3	NRPS-like		NRPS
GCF_006547365_1-161_4	NRPS-like		NRPS
GCF_006547365_1-161_5	NRPS-like		NRPS	biosynthetic-additional (rule-based-clusters) CBM_48; biosynthetic-additional (rule-based-clusters) Alpha-amylase; biosynthetic-additional (smcogs) SMCOG1297: Pullulanase, type I	biosynthetic-additional	CBM_48 (E-value: 4.5e-21, bitscore: 67.1, seeds: 59, tool: rule-based-clusters); Alpha-amylase (E-value: 1.7e-17, bitscore: 56.0, seeds: 31, tool: rule-based-clusters)
GCF_006547365_1-161_6	NRPS-like		NRPS	biosynthetic-additional (rule-based-clusters) Alpha-amylase	biosynthetic-additional	Alpha-amylase (E-value: 2.5e-16, bitscore: 52.2, seeds: 31, tool: rule-based-clusters)
GCF_006547365_1-161_7	NRPS-like		NRPS
GCF_006547365_1-161_8	NRPS-like		NRPS	biosynthetic-additional (rule-based-clusters) RmlD_sub_bind; biosynthetic-additional (rule-based-clusters) NAD_binding_4; biosynthetic-additional (smcogs) SMCOG1010: NAD-dependent epimerase/dehydratase	biosynthetic-additional	RmlD_sub_bind (E-value: 4.9e-12, bitscore: 37.5, seeds: 37, tool: rule-based-clusters); NAD_binding_4 (E-value: 6.3e-16, bitscore: 50.2, seeds: 102, tool: rule-based-clusters)
GCF_006547365_1-161_9	NRPS-like		NRPS	biosynthetic-additional (rule-based-clusters) HAD_2	biosynthetic-additional	HAD_2 (E-value: 5e-06, bitscore: 18.7, seeds: 50, tool: rule-based-clusters)
GCF_006547365_1-161_10	NRPS-like		NRPS
GCF_006547365_1-161_11	NRPS-like		NRPS	biosynthetic (rule-based-clusters) NRPS-like: NAD_binding_4; biosynthetic (rule-based-clusters) NRPS-like: PP-binding; biosynthetic (rule-based-clusters) NRPS-like: AMP-binding; biosynthetic-additional (rule-based-clusters) FAAL_cd05931; biosynthetic-additional (smcogs) SMCOG1002: AMP-dependent synthetase and ligase	biosynthetic	NAD_binding_4 (E-value: 2.4e-49, bitscore: 159.7, seeds: 102, tool: rule-based-clusters); FAAL_cd05931 (E-value: 6.2e-36, bitscore: 114.1, seeds: 56, tool: rule-based-clusters); AMP-binding (E-value: 1.2e-102, bitscore: 335.5, seeds: 400, tool: rule-based-clusters); PP-binding (E-value: 1.2e-09, bitscore: 30.7, seeds: 164, tool: rule-based-clusters)
GCF_006547365_1-161_12	NRPS-like		NRPS	biosynthetic-additional (rule-based-clusters) RmlD_sub_bind; biosynthetic-additional (rule-based-clusters) NAD_binding_4; biosynthetic-additional (smcogs) SMCOG1010: NAD-dependent epimerase/dehydratase	biosynthetic-additional	RmlD_sub_bind (E-value: 3.4e-07, bitscore: 21.6, seeds: 37, tool: rule-based-clusters); NAD_binding_4 (E-value: 1.3e-13, bitscore: 42.6, seeds: 102, tool: rule-based-clusters)
GCF_006547365_1-161_13	NRPS-like		NRPS
GCF_006547365_1-161_14	NRPS-like		NRPS	biosynthetic-additional (smcogs) SMCOG1025: diguanylate cyclase	biosynthetic-additional
GCF_006547365_1-161_15	NRPS-like		NRPS	biosynthetic-additional (rule-based-clusters) NTP_transf_3; biosynthetic-additional (smcogs) SMCOG1064: glucose-1-phosphate adenylyl/thymidylyltransferase	biosynthetic-additional	NTP_transf_3 (E-value: 8.1e-10, bitscore: 31.3, seeds: 297, tool: rule-based-clusters)
GCF_006547365_1-161_16	NRPS-like		NRPS
GCF_006547365_1-161_17	NRPS-like		NRPS
GCF_006547365_1-161_18	NRPS-like		NRPS
GCF_006547365_1-161_19	NRPS-like		NRPS	biosynthetic-additional (rule-based-clusters) adh_short; biosynthetic-additional (rule-based-clusters) adh_short_C2; biosynthetic-additional (smcogs) SMCOG1001: short-chain dehydrogenase/reductase SDR	biosynthetic-additional	adh_short (E-value: 3e-33, bitscore: 107.4, seeds: 230, tool: rule-based-clusters); adh_short_C2 (E-value: 2.2e-32, bitscore: 105.0, seeds: 47, tool: rule-based-clusters)
GCF_006547365_1-161_20	NRPS-like		NRPS
GCF_006547365_1-161_21	NRPS-like		NRPS
GCF_006547365_1-161_22	NRPS-like		NRPS
GCF_006547365_1-161_23	NRPS-like		NRPS
GCF_006547365_1-161_24	NRPS-like		NRPS
GCF_006547365_1-161_25	NRPS-like		NRPS	regulatory (smcogs) SMCOG1126: extracytoplasmic-function sigma-70 factor	regulatory
GCF_006547365_1-161_26	NRPS-like		NRPS
GCF_006547365_1-161_27	NRPS-like		NRPS
GCF_006547365_1-161_28	NRPS-like		NRPS
GCF_006547365_1-161_29	NRPS-like		NRPS
GCF_006547365_1-161_30	NRPS-like		NRPS
GCF_037414475_1-1_1364	NRPS		NRPS
GCF_037414475_1-1_1365	NRPS		NRPS
GCF_037414475_1-1_1366	NRPS		NRPS
GCF_037414475_1-1_1367	NRPS		NRPS
GCF_037414475_1-1_1368	NRPS		NRPS
GCF_037414475_1-1_1369	NRPS		NRPS
GCF_037414475_1-1_1370	NRPS		NRPS
GCF_037414475_1-1_1371	NRPS		NRPS
GCF_037414475_1-1_1372	NRPS		NRPS	biosynthetic-additional (smcogs) SMCOG1053: beta-lactamase	biosynthetic-additional
GCF_037414475_1-1_1373	NRPS		NRPS	regulatory (smcogs) SMCOG1003: sensor histidine kinase	regulatory
GCF_037414475_1-1_1374	NRPS		NRPS	regulatory (smcogs) SMCOG1008: response regulator	regulatory
GCF_037414475_1-1_1375	NRPS		NRPS	transport (smcogs) SMCOG1029: RND family efflux transporter MFP subunit	transport
GCF_037414475_1-1_1376	NRPS		NRPS	biosynthetic-additional (rule-based-clusters) Peptidase_C39; transport (smcogs) SMCOG1288: ABC transporter related protein	transport	Peptidase_C39 (E-value: 5e-31, bitscore: 106.1, seeds: 36, tool: rule-based-clusters)
GCF_037414475_1-1_1377	NRPS		NRPS	transport (smcogs) SMCOG1029: RND family efflux transporter MFP subunit	transport
GCF_037414475_1-1_1378	NRPS		NRPS
GCF_037414475_1-1_1379	NRPS		NRPS
GCF_037414475_1-1_1380	NRPS		NRPS	biosynthetic (rule-based-clusters) NRPS: Condensation; biosynthetic (rule-based-clusters) NRPS: AMP-binding; biosynthetic-additional (rule-based-clusters) FAAL_cd05931; biosynthetic-additional (rule-based-clusters) PP-binding; biosynthetic-additional (rule-based-clusters) Thioesterase; biosynthetic-additional (smcogs) SMCOG1127: condensation domain-containing protein	biosynthetic	AMP-binding (E-value: 8.1e-124, bitscore: 412.2, seeds: 400, tool: rule-based-clusters); FAAL_cd05931 (E-value: 2e-65, bitscore: 219.0, seeds: 56, tool: rule-based-clusters); Condensation (E-value: 1.1e-83, bitscore: 279.6, seeds: 42, tool: rule-based-clusters); PP-binding (E-value: 6.1e-16, bitscore: 57.6, seeds: 164, tool: rule-based-clusters); Thioesterase (E-value: 6.2e-29, bitscore: 100.7, seeds: 16, tool: rule-based-clusters)
GCF_037414475_1-1_1381	NRPS		NRPS
GCF_037414475_1-1_1382	NRPS		NRPS	biosynthetic-additional (rule-based-clusters) 2-Hacid_dh_C	biosynthetic-additional	2-Hacid_dh_C (E-value: 7.1e-07, bitscore: 27.6, seeds: 135, tool: rule-based-clusters)
GCF_037414475_1-1_1383	NRPS		NRPS	resistance (resist) Chlor_Efflux_Pump; transport (smcogs) SMCOG1005: Drug resistance transporter, EmrB/QacA	transport
GCF_037414475_1-1_1384	NRPS		NRPS	regulatory (smcogs) SMCOG1287: AraC family transcriptional regulator	regulatory
GCF_037414475_1-1_1385	NRPS		NRPS
GCF_037414475_1-1_1386	NRPS		NRPS	transport (smcogs) SMCOG1000: ABC transporter ATP-binding protein	transport
GCF_037414475_1-1_1387	NRPS		NRPS
GCF_037414475_1-1_1388	NRPS		NRPS
GCF_037414475_1-1_1389	NRPS		NRPS
GCF_037414475_1-1_1390	NRPS		NRPS
GCF_037414475_1-1_1391	NRPS		NRPS
GCF_037414475_1-1_1392	NRPS		NRPS
GCF_037414475_1-1_1393	NRPS		NRPS	biosynthetic (rule-based-clusters) NRPS: Condensation; biosynthetic (rule-based-clusters) NRPS: AMP-binding; biosynthetic (rule-based-clusters) T1PKS: hyb_KS; biosynthetic (rule-based-clusters) T1PKS: PKS_AT; biosynthetic-additional (rule-based-clusters) PP-binding; biosynthetic-additional (rule-based-clusters) Aminotran_3; biosynthetic-additional (smcogs) SMCOG1013: aminotransferase class-III	biosynthetic	hyb_KS (E-value: 6.9e-196, bitscore: 650.1, seeds: 33, tool: rule-based-clusters); PKS_AT (E-value: 7.4e-104, bitscore: 346.2, seeds: 1682, tool: rule-based-clusters); PP-binding (E-value: 3e-13, bitscore: 48.9, seeds: 164, tool: rule-based-clusters); Aminotran_3 (E-value: 5.9e-47, bitscore: 159.1, seeds: 13, tool: rule-based-clusters); Condensation (E-value: 5e-64, bitscore: 215.1, seeds: 42, tool: rule-based-clusters); AMP-binding (E-value: 1.6e-111, bitscore: 371.7, seeds: 400, tool: rule-based-clusters)
GCF_037414475_1-1_1394	NRPS		NRPS	biosynthetic (rule-based-clusters) NRPS: Condensation; biosynthetic (rule-based-clusters) NRPS: AMP-binding; biosynthetic-additional (rule-based-clusters) FAAL_cd05931; biosynthetic-additional (rule-based-clusters) PP-binding; biosynthetic-additional (smcogs) SMCOG1127: condensation domain-containing protein	biosynthetic	Condensation (E-value: 4e-78, bitscore: 261.4, seeds: 42, tool: rule-based-clusters); FAAL_cd05931 (E-value: 8.8e-50, bitscore: 167.0, seeds: 56, tool: rule-based-clusters); AMP-binding (E-value: 1.4e-113, bitscore: 378.5, seeds: 400, tool: rule-based-clusters); PP-binding (E-value: 1.9e-15, bitscore: 56.0, seeds: 164, tool: rule-based-clusters)
GCF_037414475_1-1_1395	NRPS		NRPS	biosynthetic (rule-based-clusters) NRPS: Condensation; biosynthetic (rule-based-clusters) NRPS: AMP-binding; biosynthetic-additional (rule-based-clusters) FAAL_cd05931; biosynthetic-additional (rule-based-clusters) PP-binding; biosynthetic-additional (smcogs) SMCOG1209: polyketide synthase associated protein papA3	biosynthetic	AMP-binding (E-value: 4.4e-126, bitscore: 419.7, seeds: 400, tool: rule-based-clusters); FAAL_cd05931 (E-value: 9.3e-60, bitscore: 200.1, seeds: 56, tool: rule-based-clusters); PP-binding (E-value: 4.2e-16, bitscore: 58.1, seeds: 164, tool: rule-based-clusters); Condensation (E-value: 6.6e-74, bitscore: 247.5, seeds: 42, tool: rule-based-clusters)
GCF_037414475_1-1_1396	NRPS		NRPS	biosynthetic (rule-based-clusters) NRPS: Condensation; biosynthetic (rule-based-clusters) NRPS: AMP-binding; biosynthetic-additional (rule-based-clusters) FAAL_cd05931; biosynthetic-additional (rule-based-clusters) PP-binding; biosynthetic-additional (rule-based-clusters) Thioesterase; biosynthetic-additional (smcogs) SMCOG1002: AMP-dependent synthetase and ligase	biosynthetic	FAAL_cd05931 (E-value: 8.6e-64, bitscore: 213.5, seeds: 56, tool: rule-based-clusters); Condensation (E-value: 2.3e-76, bitscore: 255.6, seeds: 42, tool: rule-based-clusters); AMP-binding (E-value: 1.1e-106, bitscore: 355.8, seeds: 400, tool: rule-based-clusters); PP-binding (E-value: 1.2e-12, bitscore: 47.0, seeds: 164, tool: rule-based-clusters); Thioesterase (E-value: 1.2e-35, bitscore: 122.6, seeds: 16, tool: rule-based-clusters)
GCF_037414475_1-1_1397	NRPS		NRPS	transport (smcogs) SMCOG1020: major facilitator transporter	transport
GCF_037414475_1-1_1398	NRPS		NRPS	biosynthetic-additional (rule-based-clusters) FAAL_cd05931; biosynthetic-additional (rule-based-clusters) AMP-binding; biosynthetic-additional (smcogs) SMCOG1002: AMP-dependent synthetase and ligase	biosynthetic-additional	FAAL_cd05931 (E-value: 1.6e-256, bitscore: 853.5, seeds: 56, tool: rule-based-clusters); AMP-binding (E-value: 2.4e-94, bitscore: 315.2, seeds: 400, tool: rule-based-clusters)
GCF_037414475_1-1_1399	NRPS		NRPS
GCF_037414475_1-1_1400	NRPS		NRPS
GCF_037414475_1-1_1401	NRPS		NRPS
GCF_037414475_1-1_1402	NRPS		NRPS	biosynthetic-additional (smcogs) SMCOG1163: rhodanese domain-containing protein	biosynthetic-additional
GCF_037414475_1-1_1403	NRPS		NRPS	transport (smcogs) SMCOG1005: Drug resistance transporter, EmrB/QacA	transport
GCF_037414475_1-1_1404	NRPS		NRPS
GCF_037414475_1-1_1405	NRPS		NRPS
GCF_037414475_1-1_1406	NRPS		NRPS	biosynthetic (rule-based-clusters) NRPS: Condensation; biosynthetic (rule-based-clusters) NRPS: AMP-binding; biosynthetic-additional (rule-based-clusters) FAAL_cd05931; biosynthetic-additional (rule-based-clusters) PP-binding; biosynthetic-additional (smcogs) SMCOG1002: AMP-dependent synthetase and ligase	biosynthetic	FAAL_cd05931 (E-value: 2.8e-261, bitscore: 869.2, seeds: 56, tool: rule-based-clusters); AMP-binding (E-value: 5.9e-99, bitscore: 330.3, seeds: 400, tool: rule-based-clusters); PP-binding (E-value: 1.1e-08, bitscore: 34.3, seeds: 164, tool: rule-based-clusters); Condensation (E-value: 2.1e-73, bitscore: 245.9, seeds: 42, tool: rule-based-clusters)
GCF_037414475_1-1_1407	NRPS		NRPS	biosynthetic-additional (rule-based-clusters) TauD; biosynthetic-additional (smcogs) SMCOG1046: Dioxygenase TauD/TfdA	biosynthetic-additional	TauD (E-value: 2.1e-44, bitscore: 151.2, seeds: 119, tool: rule-based-clusters)
GCF_037414475_1-1_1408	NRPS		NRPS	biosynthetic (rule-based-clusters) NRPS: Condensation; biosynthetic (rule-based-clusters) NRPS: AMP-binding; biosynthetic-additional (rule-based-clusters) FAAL_cd05931; biosynthetic-additional (rule-based-clusters) PP-binding; biosynthetic-additional (smcogs) SMCOG1127: condensation domain-containing protein	biosynthetic	Condensation (E-value: 3.9e-28, bitscore: 97.3, seeds: 42, tool: rule-based-clusters); AMP-binding (E-value: 6.8e-113, bitscore: 376.2, seeds: 400, tool: rule-based-clusters); FAAL_cd05931 (E-value: 1e-41, bitscore: 140.2, seeds: 56, tool: rule-based-clusters); PP-binding (E-value: 8.3e-16, bitscore: 57.1, seeds: 164, tool: rule-based-clusters)
GCF_037414475_1-1_1409	NRPS		NRPS	biosynthetic (rule-based-clusters) T1PKS: hyb_KS; biosynthetic (rule-based-clusters) T1PKS: PKS_AT; biosynthetic-additional (rule-based-clusters) adh_short; biosynthetic-additional (rule-based-clusters) PP-binding; biosynthetic-additional (rule-based-clusters) Condensation; biosynthetic-additional (smcogs) SMCOG1093: Beta-ketoacyl synthase	biosynthetic	hyb_KS (E-value: 1.5e-167, bitscore: 556.7, seeds: 33, tool: rule-based-clusters); PKS_AT (E-value: 3.3e-97, bitscore: 324.4, seeds: 1682, tool: rule-based-clusters); adh_short (E-value: 1.8e-38, bitscore: 131.2, seeds: 230, tool: rule-based-clusters); PP-binding (E-value: 1.5e-12, bitscore: 46.7, seeds: 164, tool: rule-based-clusters); Condensation (E-value: 2.2e-28, bitscore: 98.1, seeds: 42, tool: rule-based-clusters)
GCF_037414475_1-1_1410	NRPS		NRPS	biosynthetic (rule-based-clusters) NRPS: Condensation; biosynthetic (rule-based-clusters) NRPS: AMP-binding; biosynthetic-additional (rule-based-clusters) PP-binding; biosynthetic-additional (rule-based-clusters) FAAL_cd05931; biosynthetic-additional (rule-based-clusters) Thioesterase; biosynthetic-additional (smcogs) SMCOG1127: condensation domain-containing protein	biosynthetic	AMP-binding (E-value: 3.1e-113, bitscore: 377.3, seeds: 400, tool: rule-based-clusters); PP-binding (E-value: 4e-15, bitscore: 54.9, seeds: 164, tool: rule-based-clusters); Condensation (E-value: 3.9e-81, bitscore: 271.3, seeds: 42, tool: rule-based-clusters); FAAL_cd05931 (E-value: 2.5e-64, bitscore: 215.3, seeds: 56, tool: rule-based-clusters); Thioesterase (E-value: 1.5e-29, bitscore: 102.7, seeds: 16, tool: rule-based-clusters)
GCF_037414475_1-1_1411	NRPS		NRPS	biosynthetic (rule-based-clusters) NRPS: Condensation; biosynthetic (rule-based-clusters) NRPS: AMP-binding; biosynthetic-additional (rule-based-clusters) FAAL_cd05931; biosynthetic-additional (rule-based-clusters) PP-binding; biosynthetic-additional (rule-based-clusters) Thioesterase; biosynthetic-additional (smcogs) SMCOG1127: condensation domain-containing protein	biosynthetic	Condensation (E-value: 9.6e-62, bitscore: 207.6, seeds: 42, tool: rule-based-clusters); AMP-binding (E-value: 5.6e-106, bitscore: 353.5, seeds: 400, tool: rule-based-clusters); FAAL_cd05931 (E-value: 2.5e-36, bitscore: 122.3, seeds: 56, tool: rule-based-clusters); PP-binding (E-value: 2.6e-13, bitscore: 49.1, seeds: 164, tool: rule-based-clusters); Thioesterase (E-value: 5.4e-31, bitscore: 107.4, seeds: 16, tool: rule-based-clusters)
GCF_037414475_1-1_1412	NRPS		NRPS	biosynthetic-additional (rule-based-clusters) Condensation; biosynthetic-additional (smcogs) SMCOG1127: condensation domain-containing protein	biosynthetic-additional	Condensation (E-value: 5.2e-41, bitscore: 139.5, seeds: 42, tool: rule-based-clusters)
GCF_037414475_1-1_1413	NRPS		NRPS	biosynthetic (rule-based-clusters) NRPS-like: PP-binding; biosynthetic (rule-based-clusters) NRPS-like: AMP-binding; biosynthetic-additional (rule-based-clusters) FAAL_cd05931; biosynthetic-additional (rule-based-clusters) Thioesterase; biosynthetic-additional (smcogs) SMCOG1002: AMP-dependent synthetase and ligase	biosynthetic	FAAL_cd05931 (E-value: 4e-128, bitscore: 427.1, seeds: 56, tool: rule-based-clusters); AMP-binding (E-value: 1.8e-66, bitscore: 223.3, seeds: 400, tool: rule-based-clusters); PP-binding (E-value: 4.1e-11, bitscore: 42.1, seeds: 164, tool: rule-based-clusters); Thioesterase (E-value: 7.8e-22, bitscore: 77.4, seeds: 16, tool: rule-based-clusters)
GCF_037414475_1-1_1414	NRPS		NRPS	transport (smcogs) SMCOG1020: major facilitator transporter	transport
GCF_037414475_1-1_1415	NRPS		NRPS
GCF_037414475_1-1_1416	NRPS		NRPS	biosynthetic-additional (rule-based-clusters) PF04055	biosynthetic-additional	PF04055 (E-value: 4.2e-11, bitscore: 42.4, seeds: 518, tool: rule-based-clusters)
GCF_037414475_1-1_1417	NRPS		NRPS	regulatory (smcogs) SMCOG1239: TetR family transcriptional regulator	regulatory
GCF_037414475_1-1_1418	NRPS		NRPS	biosynthetic-additional (smcogs) SMCOG1001: short-chain dehydrogenase/reductase SDR	biosynthetic-additional
GCF_037414475_1-1_1419	NRPS		NRPS	biosynthetic-additional (rule-based-clusters) PF04055; biosynthetic-additional (rule-based-clusters) Fer4_12	biosynthetic-additional	PF04055 (E-value: 2.2e-11, bitscore: 43.3, seeds: 518, tool: rule-based-clusters); Fer4_12 (E-value: 4.7e-06, bitscore: 25.8, seeds: 84, tool: rule-based-clusters)
GCF_037414475_1-1_1420	NRPS		NRPS	biosynthetic-additional (rule-based-clusters) Aminotran_1_2	biosynthetic-additional	Aminotran_1_2 (E-value: 1e-07, bitscore: 30.3, seeds: 48, tool: rule-based-clusters)
GCF_037414475_1-1_1421	NRPS		NRPS
GCF_037414475_1-1_1422	NRPS		NRPS
GCF_037414475_1-1_1423	NRPS		NRPS	transport (smcogs) SMCOG1029: RND family efflux transporter MFP subunit	transport
GCF_037414475_1-1_1424	NRPS		NRPS	transport (smcogs) SMCOG1049: AcrB/AcrD/AcrF family protein	transport
GCF_037414475_1-1_1425	NRPS		NRPS
GCF_037414475_1-1_1426	NRPS		NRPS
GCF_037414475_1-1_1427	NRPS		NRPS
GCF_037414475_1-1_1428	NRPS		NRPS
GCF_037414475_1-1_1429	NRPS		NRPS	biosynthetic-additional (rule-based-clusters) PF04055; biosynthetic-additional (rule-based-clusters) Fer4_12; biosynthetic-additional (rule-based-clusters) QueE	biosynthetic-additional	PF04055 (E-value: 1.1e-16, bitscore: 60.5, seeds: 518, tool: rule-based-clusters); Fer4_12 (E-value: 4.8e-06, bitscore: 25.8, seeds: 84, tool: rule-based-clusters); QueE (E-value: 5.4e-07, bitscore: 28.2, seeds: 32, tool: rule-based-clusters)
GCA_031384945_1-1099_1	NRPS-like		NRPS
GCA_031384945_1-1099_2	NRPS-like		NRPS
GCA_031384945_1-1099_3	NRPS-like		NRPS
GCA_031384945_1-1099_4	NRPS-like		NRPS
GCA_031384945_1-1099_5	NRPS-like		NRPS
GCA_031384945_1-1099_6	NRPS-like		NRPS
GCA_031384945_1-1099_7	NRPS-like		NRPS
GCA_031384945_1-1099_8	NRPS-like		NRPS
GCA_031384945_1-1099_9	NRPS-like		NRPS
GCA_031384945_1-1099_10	NRPS-like		NRPS
GCA_031384945_1-1099_11	NRPS-like		NRPS	biosynthetic (rule-based-clusters) NRPS-like: PP-binding; biosynthetic (rule-based-clusters) NRPS-like: AMP-binding; biosynthetic-additional (rule-based-clusters) FAAL_cd05931; biosynthetic-additional (rule-based-clusters) Thioesterase; biosynthetic-additional (rule-based-clusters) Abhydrolase_6; biosynthetic-additional (smcogs) SMCOG1002: AMP-dependent synthetase and ligase	biosynthetic	AMP-binding (E-value: 7.2e-79, bitscore: 254.7, seeds: 400, tool: rule-based-clusters); FAAL_cd05931 (E-value: 4.4e-29, bitscore: 88.8, seeds: 56, tool: rule-based-clusters); PP-binding (E-value: 6.3e-19, bitscore: 58.0, seeds: 164, tool: rule-based-clusters); Thioesterase (E-value: 5.9e-22, bitscore: 68.5, seeds: 16, tool: rule-based-clusters); Abhydrolase_6 (E-value: 1.7e-09, bitscore: 28.1, seeds: 455, tool: rule-based-clusters)
GCA_038206395_1-10_78	T3PKS		PKS
GCA_038206395_1-10_79	T3PKS		PKS
GCA_038206395_1-10_80	T3PKS		PKS
GCA_038206395_1-10_81	T3PKS		PKS
GCA_038206395_1-10_82	T3PKS		PKS
GCA_038206395_1-10_83	T3PKS		PKS
GCA_038206395_1-10_84	T3PKS		PKS
GCA_038206395_1-10_85	T3PKS		PKS
GCA_038206395_1-10_86	T3PKS		PKS
GCA_038206395_1-10_87	T3PKS		PKS
GCA_038206395_1-10_88	T3PKS		PKS
GCA_038206395_1-10_89	T3PKS		PKS
GCA_038206395_1-10_90	T3PKS		PKS
GCA_038206395_1-10_91	T3PKS		PKS
GCA_038206395_1-10_92	T3PKS		PKS
GCA_038206395_1-10_93	T3PKS		PKS	biosynthetic-additional (rule-based-clusters) Trp_halogenase; biosynthetic-additional (rule-based-clusters) Pyr_redox_2; biosynthetic-additional (rule-based-clusters) DAO; biosynthetic-additional (smcogs) SMCOG1161: oxidoreductase	biosynthetic-additional	Trp_halogenase (E-value: 1.3e-06, bitscore: 20.5, seeds: 23, tool: rule-based-clusters); Pyr_redox_2 (E-value: 1.3e-08, bitscore: 27.5, seeds: 64, tool: rule-based-clusters); DAO (E-value: 1.3e-08, bitscore: 27.9, seeds: 521, tool: rule-based-clusters)
GCA_038206395_1-10_94	T3PKS		PKS	biosynthetic-additional (rule-based-clusters) FAAL_cd05931; biosynthetic-additional (rule-based-clusters) AMP-binding; biosynthetic-additional (smcogs) SMCOG1002: AMP-dependent synthetase and ligase	biosynthetic-additional	FAAL_cd05931 (E-value: 1.4e-168, bitscore: 555.5, seeds: 56, tool: rule-based-clusters); AMP-binding (E-value: 2e-86, bitscore: 283.2, seeds: 400, tool: rule-based-clusters)
GCA_038206395_1-10_95	T3PKS		PKS	biosynthetic-additional (rule-based-clusters) PP-binding	biosynthetic-additional	PP-binding (E-value: 3.9e-08, bitscore: 26.9, seeds: 164, tool: rule-based-clusters)
GCA_038206395_1-10_96	T3PKS		PKS	biosynthetic-additional (smcogs) SMCOG1150: isoprenylcysteine carboxyl methyltransferase	biosynthetic-additional
GCA_038206395_1-10_97	T3PKS		PKS	biosynthetic (rule-based-clusters) T3PKS: Chal_sti_synt_C; biosynthetic (rule-based-clusters) T3PKS: Chal_sti_synt_N; biosynthetic-additional (smcogs) SMCOG1024: chalcone and stilbene synthase domain protein	biosynthetic	Chal_sti_synt_N (E-value: 2.1e-19, bitscore: 62.9, seeds: 21, tool: rule-based-clusters); Chal_sti_synt_C (E-value: 1.2e-21, bitscore: 70.6, seeds: 21, tool: rule-based-clusters)
GCA_038206395_1-10_98	T3PKS		PKS	other (smcogs) SMCOG1077: phage integrase family protein	other
GCA_038206395_1-10_99	T3PKS		PKS
GCA_038206395_1-10_100	T3PKS		PKS
GCA_038206395_1-10_101	T3PKS		PKS
GCA_038206395_1-10_102	T3PKS		PKS
GCA_038206395_1-10_103	T3PKS		PKS
GCA_038206395_1-10_104	T3PKS		PKS
GCA_038206395_1-10_105	T3PKS		PKS
GCA_038206395_1-10_106	T3PKS		PKS
GCA_038206395_1-10_107	T3PKS		PKS
GCA_038206395_1-10_108	T3PKS		PKS
GCA_038206395_1-10_109	T3PKS		PKS
GCA_038206395_1-10_110	T3PKS		PKS
GCA_038206395_1-10_111	T3PKS		PKS
GCA_038206395_1-10_112	T3PKS		PKS
GCA_038206395_1-10_113	T3PKS		PKS
GCA_038206395_1-10_114	T3PKS		PKS
GCA_038206395_1-10_115	T3PKS		PKS
GCA_038206395_1-10_116	T3PKS		PKS
GCF_024623785_1-1_212	NRPS		NRPS	biosynthetic-additional (rule-based-clusters) RmlD_sub_bind; biosynthetic-additional (rule-based-clusters) Polysacc_synt_2; biosynthetic-additional (rule-based-clusters) NAD_binding_4; biosynthetic-additional (smcogs) SMCOG1010: NAD-dependent epimerase/dehydratase	biosynthetic-additional	RmlD_sub_bind (E-value: 2.1e-18, bitscore: 61.9, seeds: 37, tool: rule-based-clusters); Polysacc_synt_2 (E-value: 2.2e-14, bitscore: 48.7, seeds: 77, tool: rule-based-clusters); NAD_binding_4 (E-value: 2.5e-12, bitscore: 41.9, seeds: 102, tool: rule-based-clusters)
GCF_024623785_1-1_213	NRPS		NRPS	biosynthetic-additional (rule-based-clusters) DAO; biosynthetic-additional (smcogs) SMCOG1222: dehydrogenase	biosynthetic-additional	DAO (E-value: 1.5e-08, bitscore: 30.0, seeds: 521, tool: rule-based-clusters)
GCF_024623785_1-1_214	NRPS		NRPS	biosynthetic-additional (rule-based-clusters) Glycos_transf_2; biosynthetic-additional (smcogs) SMCOG1123: polyprenol-monophosphomannose synthase ppm1	biosynthetic-additional	Glycos_transf_2 (E-value: 6.3e-22, bitscore: 73.7, seeds: 256, tool: rule-based-clusters)
GCF_024623785_1-1_215	NRPS		NRPS
GCF_024623785_1-1_216	NRPS		NRPS
GCF_024623785_1-1_217	NRPS		NRPS
GCF_024623785_1-1_218	NRPS		NRPS
GCF_024623785_1-1_219	NRPS		NRPS
GCF_024623785_1-1_220	NRPS		NRPS
GCF_024623785_1-1_221	NRPS		NRPS
GCF_024623785_1-1_222	NRPS		NRPS
GCF_024623785_1-1_223	NRPS		NRPS
GCF_024623785_1-1_224	NRPS		NRPS
GCF_024623785_1-1_225	NRPS		NRPS
GCF_024623785_1-1_226	NRPS		NRPS
GCF_024623785_1-1_227	NRPS		NRPS
GCF_024623785_1-1_228	NRPS		NRPS
GCF_024623785_1-1_229	NRPS		NRPS	biosynthetic (rule-based-clusters) NRPS: Condensation; biosynthetic (rule-based-clusters) NRPS: AMP-binding; biosynthetic (rule-based-clusters) NRPS: A-OX; biosynthetic-additional (rule-based-clusters) hyb_KS; biosynthetic-additional (rule-based-clusters) Thioesterase; biosynthetic-additional (smcogs) SMCOG1022: Beta-ketoacyl synthase	biosynthetic	hyb_KS (E-value: 1.6e-161, bitscore: 533.4, seeds: 33, tool: rule-based-clusters); A-OX (E-value: 3.7e-206, bitscore: 682.1, seeds: 15, tool: rule-based-clusters); AMP-binding (E-value: 1.3e-113, bitscore: 375.2, seeds: 400, tool: rule-based-clusters); Condensation (E-value: 3.2e-84, bitscore: 278.0, seeds: 42, tool: rule-based-clusters); Thioesterase (E-value: 1.6e-36, bitscore: 122.0, seeds: 16, tool: rule-based-clusters)
GCF_024623785_1-1_230	NRPS		NRPS	biosynthetic (rule-based-clusters) NRPS: Condensation; biosynthetic (rule-based-clusters) NRPS: AMP-binding; biosynthetic-additional (rule-based-clusters) FAAL_cd05931; biosynthetic-additional (rule-based-clusters) PP-binding; biosynthetic-additional (smcogs) SMCOG1002: AMP-dependent synthetase and ligase	biosynthetic	FAAL_cd05931 (E-value: 6.5e-262, bitscore: 867.8, seeds: 56, tool: rule-based-clusters); Condensation (E-value: 1.6e-69, bitscore: 229.7, seeds: 42, tool: rule-based-clusters); AMP-binding (E-value: 1.2e-107, bitscore: 355.5, seeds: 400, tool: rule-based-clusters); PP-binding (E-value: 1.7e-13, bitscore: 46.4, seeds: 164, tool: rule-based-clusters)
GCF_024623785_1-1_231	NRPS		NRPS	biosynthetic-additional (smcogs) SMCOG1039: aldo/keto reductase family oxidoreductase	biosynthetic-additional
GCF_024623785_1-1_232	NRPS		NRPS
GCF_024623785_1-1_233	NRPS		NRPS
GCF_024623785_1-1_234	NRPS		NRPS
GCF_024623785_1-1_235	NRPS		NRPS	biosynthetic-additional (rule-based-clusters) Pkinase; regulatory (smcogs) SMCOG1030: serine/threonine protein kinase	regulatory	Pkinase (E-value: 1.1e-57, bitscore: 190.8, seeds: 54, tool: rule-based-clusters)
GCF_024623785_1-1_236	NRPS		NRPS
GCF_024623785_1-1_237	NRPS		NRPS	regulatory (smcogs) SMCOG1112: sigma-54 dependent trancsriptional regulator	regulatory
GCF_024623785_1-1_238	NRPS		NRPS
GCF_024623785_1-1_239	NRPS		NRPS
GCF_024623785_1-1_240	NRPS		NRPS	biosynthetic-additional (smcogs) SMCOG1172: methionine aminopeptidase	biosynthetic-additional
GCF_024623785_1-1_241	NRPS		NRPS	biosynthetic-additional (smcogs) SMCOG1219: N-acetyl-gamma-glutamyl-phosphate reductase	biosynthetic-additional
GCF_024623785_1-1_242	NRPS		NRPS	biosynthetic-additional (smcogs) SMCOG1220: bifunctional ornithine	biosynthetic-additional
GCF_024623785_1-1_243	NRPS		NRPS
GCF_024623785_1-1_244	NRPS		NRPS	biosynthetic-additional (smcogs) SMCOG1063: argininosuccinate lyase/adenylosuccinate lyase	biosynthetic-additional
GCF_024623785_1-1_245	NRPS		NRPS	biosynthetic-additional (smcogs) SMCOG1114: ornithine carbamoyltransferase	biosynthetic-additional
GCF_024623785_1-1_246	NRPS		NRPS
GCA_900696455_1-83_22	ranthipeptide		RiPP
GCA_900696455_1-83_23	ranthipeptide		RiPP
GCA_900696455_1-83_24	ranthipeptide		RiPP	biosynthetic-additional (rule-based-clusters) Polysacc_synt	biosynthetic-additional	Polysacc_synt (E-value: 7.8e-14, bitscore: 43.7, seeds: 31, tool: rule-based-clusters)
GCA_900696455_1-83_25	ranthipeptide		RiPP
GCA_900696455_1-83_26	ranthipeptide		RiPP	biosynthetic-additional (rule-based-clusters) GFO_IDH_MocA; biosynthetic-additional (rule-based-clusters) GFO_IDH_MocA_C3; biosynthetic-additional (smcogs) SMCOG1079: oxidoreductase	biosynthetic-additional	GFO_IDH_MocA (E-value: 3e-29, bitscore: 94.2, seeds: 39, tool: rule-based-clusters); GFO_IDH_MocA_C3 (E-value: 1.4e-12, bitscore: 39.6, seeds: 4226, tool: rule-based-clusters)
GCA_900696455_1-83_27	ranthipeptide		RiPP
GCA_900696455_1-83_28	ranthipeptide		RiPP
GCA_900696455_1-83_29	ranthipeptide		RiPP	biosynthetic-additional (rule-based-clusters) NTP_transf_5	biosynthetic-additional	NTP_transf_5 (E-value: 1.5e-35, bitscore: 114.8, seeds: 77, tool: rule-based-clusters)
GCA_900696455_1-83_30	ranthipeptide		RiPP	biosynthetic (rule-based-clusters) ranthipeptide: Stand_Alone_Lasso_RRE; biosynthetic-additional (rule-based-clusters) PF05402	biosynthetic	PF05402 (E-value: 1.5e-15, bitscore: 49.2, seeds: 461, tool: rule-based-clusters); Stand_Alone_Lasso_RRE (E-value: 9.5e-12, bitscore: 36.8, seeds: 25, tool: rule-based-clusters)
GCA_900696455_1-83_31	ranthipeptide		RiPP	biosynthetic-additional (smcogs) SMCOG1089: methyltransferase	biosynthetic-additional
GCA_900696455_1-83_32	ranthipeptide		RiPP	biosynthetic-additional (rule-based-clusters) Glycos_transf_1; biosynthetic-additional (smcogs) SMCOG1045: glycosyl transferase group 1	biosynthetic-additional	Glycos_transf_1 (E-value: 4.1e-31, bitscore: 99.9, seeds: 63, tool: rule-based-clusters)
GCA_900696455_1-83_33	ranthipeptide		RiPP	biosynthetic-additional (rule-based-clusters) Glycos_transf_1; biosynthetic-additional (smcogs) SMCOG1045: glycosyl transferase group 1	biosynthetic-additional	Glycos_transf_1 (E-value: 3.6e-32, bitscore: 103.3, seeds: 63, tool: rule-based-clusters)
GCA_900696455_1-83_34	ranthipeptide		RiPP
GCA_900696455_1-83_35	ranthipeptide		RiPP	biosynthetic (rule-based-clusters) ranthipeptide: PF04055; biosynthetic (rule-based-clusters) ranthipeptide: SPASM; biosynthetic (rule-based-clusters) ranthipeptide: TIGR04085; biosynthetic-additional (rule-based-clusters) Fer4_12; biosynthetic-additional (rule-based-clusters) QueE	biosynthetic	Fer4_12 (E-value: 2.9e-07, bitscore: 22.8, seeds: 84, tool: rule-based-clusters); QueE (E-value: 2e-07, bitscore: 22.6, seeds: 32, tool: rule-based-clusters); PF04055 (E-value: 1.4e-23, bitscore: 76.0, seeds: 518, tool: rule-based-clusters); TIGR04085 (E-value: 1.3e-10, bitscore: 33.5, seeds: 281, tool: rule-based-clusters); SPASM (E-value: 2e-12, bitscore: 39.5, seeds: 166, tool: rule-based-clusters)
GCA_900696455_1-83_36	ranthipeptide		RiPP
GCA_900696455_1-83_37	ranthipeptide		RiPP
GCA_900696455_1-83_38	ranthipeptide		RiPP
GCA_900696455_1-83_39	ranthipeptide		RiPP	biosynthetic-additional (rule-based-clusters) DegT_DnrJ_EryC1; biosynthetic-additional (smcogs) SMCOG1056: DegT/DnrJ/EryC1/StrS aminotransferase	biosynthetic-additional	DegT_DnrJ_EryC1 (E-value: 1.5e-96, bitscore: 315.7, seeds: 38, tool: rule-based-clusters)
GCA_900696455_1-83_40	ranthipeptide		RiPP
GCA_900696455_1-83_41	ranthipeptide		RiPP
GCA_900696455_1-83_42	ranthipeptide		RiPP
GCA_937127265_1-155_1	T1PKS		PKS
GCA_937127265_1-155_2	T1PKS		PKS	biosynthetic (rule-based-clusters) T1PKS: PKS_AT; biosynthetic (rule-based-clusters) T1PKS: PKS_KS; biosynthetic-additional (rule-based-clusters) t2fas; biosynthetic-additional (smcogs) SMCOG1021: malonyl CoA-acyl carrier protein transacylase	biosynthetic	PKS_KS (E-value: 4.1e-118, bitscore: 382.0, seeds: 2284, tool: rule-based-clusters); PKS_AT (E-value: 3.5e-77, bitscore: 246.8, seeds: 1682, tool: rule-based-clusters); t2fas (E-value: 1.5e-25, bitscore: 76.8, seeds: 8, tool: rule-based-clusters)
GCA_041389825_1-43_33	RRE-containing		RiPP
GCA_041389825_1-43_34	RRE-containing		RiPP
GCA_041389825_1-43_35	RRE-containing		RiPP	regulatory (smcogs) SMCOG1031: LysR family transcriptional regulator	regulatory
GCA_041389825_1-43_36	RRE-containing		RiPP
GCA_041389825_1-43_37	RRE-containing		RiPP	biosynthetic-additional (smcogs) SMCOG1039: aldo/keto reductase family oxidoreductase	biosynthetic-additional
GCA_041389825_1-43_38	RRE-containing		RiPP	biosynthetic-additional (smcogs) SMCOG1089: methyltransferase	biosynthetic-additional
GCA_041389825_1-43_39	RRE-containing		RiPP
GCA_041389825_1-43_40	RRE-containing		RiPP
GCA_041389825_1-43_41	RRE-containing		RiPP	biosynthetic-additional (rule-based-clusters) Orn_Arg_deC_N; biosynthetic-additional (rule-based-clusters) Orn_DAP_Arg_deC; biosynthetic-additional (smcogs) SMCOG1264: diaminopimelate decarboxylase	biosynthetic-additional	Orn_Arg_deC_N (E-value: 7.8e-35, bitscore: 112.2, seeds: 15, tool: rule-based-clusters); Orn_DAP_Arg_deC (E-value: 4.5e-13, bitscore: 41.2, seeds: 500, tool: rule-based-clusters)
GCA_041389825_1-43_42	RRE-containing		RiPP
GCA_041389825_1-43_43	RRE-containing		RiPP	biosynthetic (rule-based-clusters) RRE-containing: Stand_Alone_Lasso_RRE; biosynthetic-additional (rule-based-clusters) PF05402	biosynthetic	Stand_Alone_Lasso_RRE (E-value: 5.2e-09, bitscore: 27.9, seeds: 25, tool: rule-based-clusters); PF05402 (E-value: 5.6e-08, bitscore: 24.9, seeds: 461, tool: rule-based-clusters)
GCA_041389825_1-43_44	RRE-containing		RiPP
GCA_041389825_1-43_45	RRE-containing		RiPP	regulatory (smcogs) SMCOG1112: sigma-54 dependent trancsriptional regulator	regulatory
GCA_041389825_1-43_46	RRE-containing		RiPP	regulatory (smcogs) SMCOG1003: sensor histidine kinase	regulatory
GCA_041389825_1-43_47	RRE-containing		RiPP
GCA_041389825_1-43_48	RRE-containing		RiPP
GCA_041389825_1-43_49	RRE-containing		RiPP
GCA_041389825_1-43_50	RRE-containing		RiPP
GCA_041389825_1-43_51	RRE-containing		RiPP	biosynthetic-additional (rule-based-clusters) p450; biosynthetic-additional (smcogs) SMCOG1034: cytochrome P450	biosynthetic-additional	p450 (E-value: 2.8e-78, bitscore: 255.4, seeds: 50, tool: rule-based-clusters)
GCA_041389825_1-43_52	RRE-containing		RiPP
GCA_041389825_1-43_53	RRE-containing		RiPP
GCA_937910235_1-116_1	NRPS-like		NRPS
GCA_937910235_1-116_2	NRPS-like		NRPS	regulatory (smcogs) SMCOG1120: AsnC family transcriptional regulator	regulatory
GCA_937910235_1-116_3	NRPS-like		NRPS	biosynthetic-additional (smcogs) SMCOG1168: O-succinylhomoserine sulfhydrylase	biosynthetic-additional
GCA_937910235_1-116_4	NRPS-like		NRPS	biosynthetic (rule-based-clusters) NRPS-like: PP-binding; biosynthetic (rule-based-clusters) NRPS-like: AMP-binding; biosynthetic-additional (rule-based-clusters) FAAL_cd05931; biosynthetic-additional (smcogs) SMCOG1002: AMP-dependent synthetase and ligase	biosynthetic	FAAL_cd05931 (E-value: 2.7e-25, bitscore: 76.8, seeds: 56, tool: rule-based-clusters); AMP-binding (E-value: 1.2e-101, bitscore: 330.3, seeds: 400, tool: rule-based-clusters); PP-binding (E-value: 9.7e-09, bitscore: 25.9, seeds: 164, tool: rule-based-clusters)
GCA_937910235_1-116_5	NRPS-like		NRPS
GCA_937910235_1-116_6	NRPS-like		NRPS
GCA_937910235_1-116_7	NRPS-like		NRPS
GCA_937910235_1-116_8	NRPS-like		NRPS
GCA_937910235_1-116_9	NRPS-like		NRPS
GCA_937910235_1-116_10	NRPS-like		NRPS
GCA_937910235_1-116_11	NRPS-like		NRPS	biosynthetic-additional (smcogs) SMCOG1134: flavodoxin	biosynthetic-additional
GCA_937910235_1-116_12	NRPS-like		NRPS
GCA_937910235_1-116_13	NRPS-like		NRPS
GCA_937910235_1-116_14	NRPS-like		NRPS
GCA_937910235_1-116_15	NRPS-like		NRPS
GCA_937910235_1-116_16	NRPS-like		NRPS
GCA_937910235_1-116_17	NRPS-like		NRPS
GCA_041600735_1-346_3	RiPP-like		RiPP
GCA_041600735_1-346_4	RiPP-like		RiPP
GCA_041600735_1-346_5	RiPP-like		RiPP
GCA_041600735_1-346_6	RiPP-like		RiPP	biosynthetic (rule-based-clusters) RiPP-like: DUF692	biosynthetic	DUF692 (E-value: 7e-86, bitscore: 276.6, seeds: 7, tool: rule-based-clusters)
GCA_041600735_1-346_7	RiPP-like		RiPP
GCA_945861065_1-46_1	T1PKS		PKS
GCA_945861065_1-46_2	T1PKS		PKS
GCA_945861065_1-46_3	T1PKS		PKS
GCA_945861065_1-46_4	T1PKS		PKS
GCA_945861065_1-46_5	T1PKS		PKS
GCA_945861065_1-46_6	T1PKS		PKS
GCA_945861065_1-46_7	T1PKS		PKS
GCA_945861065_1-46_8	T1PKS		PKS
GCA_945861065_1-46_9	T1PKS		PKS
GCA_945861065_1-46_10	T1PKS		PKS
GCA_945861065_1-46_11	T1PKS		PKS
GCA_945861065_1-46_12	T1PKS		PKS	biosynthetic-additional (rule-based-clusters) TPP_enzyme_N; biosynthetic-additional (rule-based-clusters) TPP_enzyme_C; biosynthetic-additional (smcogs) SMCOG1055: pyruvate oxidase/decarboxylase	biosynthetic-additional	TPP_enzyme_N (E-value: 1.2e-46, bitscore: 149.3, seeds: 75, tool: rule-based-clusters); TPP_enzyme_C (E-value: 1.1e-26, bitscore: 84.3, seeds: 323, tool: rule-based-clusters)
GCA_945861065_1-46_13	T1PKS		PKS	biosynthetic (rule-based-clusters) T1PKS: PKS_AT; biosynthetic (rule-based-clusters) T1PKS: ene_KS; biosynthetic-additional (rule-based-clusters) t2fas; biosynthetic-additional (rule-based-clusters) PP-binding; biosynthetic-additional (smcogs) SMCOG1021: malonyl CoA-acyl carrier protein transacylase	biosynthetic	ene_KS (E-value: 9.6e-127, bitscore: 414.0, seeds: 19, tool: rule-based-clusters); PKS_AT (E-value: 1.5e-71, bitscore: 232.0, seeds: 1682, tool: rule-based-clusters); t2fas (E-value: 4.8e-38, bitscore: 121.7, seeds: 8, tool: rule-based-clusters); PP-binding (E-value: 2.8e-08, bitscore: 25.1, seeds: 164, tool: rule-based-clusters)
GCA_945861065_1-46_14	T1PKS		PKS
GCA_945861065_1-46_15	T1PKS		PKS	biosynthetic-additional (smcogs) SMCOG1150: isoprenylcysteine carboxyl methyltransferase	biosynthetic-additional
GCA_945861065_1-46_16	T1PKS		PKS
GCA_945861065_1-46_17	T1PKS		PKS
GCA_945861065_1-46_18	T1PKS		PKS
GCA_945861065_1-46_19	T1PKS		PKS
GCA_945861065_1-46_20	T1PKS		PKS
GCA_945861065_1-46_21	T1PKS		PKS
GCA_945861065_1-46_22	T1PKS		PKS
GCA_945861065_1-46_23	T1PKS		PKS
GCA_945861065_1-46_24	T1PKS		PKS
GCA_945861065_1-46_25	T1PKS		PKS
GCA_945861065_1-46_26	T1PKS		PKS
GCA_945861065_1-46_27	T1PKS		PKS
GCF_003668965_1-33_22	lanthipeptide-class-ii		RiPP	regulatory (smcogs) SMCOG1287: AraC family transcriptional regulator	regulatory
GCF_003668965_1-33_23	lanthipeptide-class-ii		RiPP
GCF_003668965_1-33_24	lanthipeptide-class-ii		RiPP
GCF_003668965_1-33_25	lanthipeptide-class-ii		RiPP	biosynthetic-additional (lanthipeptides) predicted lanthipeptide	biosynthetic-additional
GCF_003668965_1-33_26	lanthipeptide-class-ii		RiPP
GCF_003668965_1-33_27	lanthipeptide-class-ii		RiPP
GCF_003668965_1-33_28	lanthipeptide-class-ii		RiPP
GCF_003668965_1-33_29	lanthipeptide-class-ii		RiPP
GCF_003668965_1-33_30	lanthipeptide-class-ii		RiPP
GCF_003668965_1-33_31	lanthipeptide-class-ii		RiPP
GCF_003668965_1-33_32	lanthipeptide-class-ii		RiPP	regulatory (smcogs) SMCOG1287: AraC family transcriptional regulator	regulatory
GCF_003668965_1-33_33	lanthipeptide-class-ii		RiPP
GCF_003668965_1-33_34	lanthipeptide-class-ii		RiPP
GCF_003668965_1-33_35	lanthipeptide-class-ii		RiPP	biosynthetic (rule-based-clusters) lanthipeptide-class-ii: LANC_like; biosynthetic (rule-based-clusters) lanthipeptide-class-ii: DUF4135; biosynthetic-additional (smcogs) SMCOG1070: lanthionine synthetase C family protein	biosynthetic	DUF4135 (E-value: 6.9e-104, bitscore: 340.2, seeds: 79, tool: rule-based-clusters); LANC_like (E-value: 3.9e-69, bitscore: 225.3, seeds: 47, tool: rule-based-clusters)
GCF_003668965_1-33_36	lanthipeptide-class-ii		RiPP	biosynthetic-additional (rule-based-clusters) L_biotic_A; biosynthetic-additional (lanthipeptides) predicted lanthipeptide	biosynthetic-additional	L_biotic_A (E-value: 6.4e-07, bitscore: 21.5, seeds: 15, tool: rule-based-clusters)
GCF_003668965_1-33_37	lanthipeptide-class-ii		RiPP
GCF_003668965_1-33_38	lanthipeptide-class-ii		RiPP	biosynthetic-additional (smcogs) SMCOG1279: pseudouridine synthase	biosynthetic-additional
GCF_003668965_1-33_39	lanthipeptide-class-ii		RiPP
allorf_33845_34066	lanthipeptide-class-ii		RiPP	biosynthetic-additional (lanthipeptides) predicted lanthipeptide	biosynthetic-additional
GCF_003668965_1-33_40	lanthipeptide-class-ii		RiPP	transport (smcogs) SMCOG1029: RND family efflux transporter MFP subunit	transport
GCF_003668965_1-33_41	lanthipeptide-class-ii		RiPP
GCF_003668965_1-33_42	lanthipeptide-class-ii		RiPP	biosynthetic-additional (rule-based-clusters) Peptidase_C39; transport (smcogs) SMCOG1288: ABC transporter related protein	transport	Peptidase_C39 (E-value: 4.3e-34, bitscore: 109.5, seeds: 36, tool: rule-based-clusters)
GCF_003668965_1-33_43	lanthipeptide-class-ii		RiPP
allorf_40307_40468	lanthipeptide-class-ii		RiPP	biosynthetic-additional (lanthipeptides) predicted lanthipeptide	biosynthetic-additional
GCA_038207155_1-5_26	terpene-precursor		terpene
GCA_038207155_1-5_27	terpene-precursor		terpene
GCA_038207155_1-5_28	terpene-precursor		terpene
GCA_038207155_1-5_29	terpene-precursor		terpene
GCA_038207155_1-5_30	terpene-precursor		terpene
GCA_038207155_1-5_31	terpene-precursor		terpene
GCA_038207155_1-5_32	terpene-precursor		terpene
GCA_038207155_1-5_33	terpene-precursor		terpene
GCA_038207155_1-5_34	terpene-precursor		terpene
GCA_038207155_1-5_35	terpene-precursor		terpene	other (smcogs) SMCOG1122: ATP-dependent RNA helicase	other
GCA_038207155_1-5_36	terpene-precursor		terpene
GCA_038207155_1-5_37	terpene-precursor		terpene	biosynthetic (rule-based-clusters) terpene-precursor: PT_FPPS_like; biosynthetic-additional (smcogs) SMCOG1182: Polyprenyl synthetase	biosynthetic	PT_FPPS_like (E-value: 2.5e-51, bitscore: 167.9, seeds: 145, tool: rule-based-clusters)
GCA_038207155_1-5_38	terpene-precursor		terpene	other (smcogs) SMCOG1272: TPR repeat-containing protein	other
GCA_038207155_1-5_39	terpene-precursor		terpene
GCA_038207155_1-5_40	terpene-precursor		terpene
GCA_038207155_1-5_41	terpene-precursor		terpene	biosynthetic-additional (rule-based-clusters) Pkinase; regulatory (smcogs) SMCOG1030: serine/threonine protein kinase	regulatory	Pkinase (E-value: 2e-48, bitscore: 158.4, seeds: 54, tool: rule-based-clusters)
GCA_038207155_1-5_42	terpene-precursor		terpene
GCA_038207155_1-5_43	terpene-precursor		terpene
GCA_038207155_1-5_44	terpene-precursor		terpene
GCF_013248915_1-250_2	RiPP-like		RiPP
GCF_013248915_1-250_3	RiPP-like		RiPP
GCF_013248915_1-250_4	RiPP-like		RiPP
GCF_013248915_1-250_5	RiPP-like		RiPP
GCF_013248915_1-250_6	RiPP-like		RiPP	biosynthetic (rule-based-clusters) RiPP-like: YcaO; biosynthetic-additional (rule-based-clusters) Goadsporin_CD_RRE; biosynthetic-additional (rule-based-clusters) Cyanobactin_D_RRE; biosynthetic-additional (rule-based-clusters) NHLP_CD_RRE	biosynthetic	Goadsporin_CD_RRE (E-value: 2.6e-20, bitscore: 61.7, seeds: 8, tool: rule-based-clusters); Cyanobactin_D_RRE (E-value: 2.2e-26, bitscore: 81.1, seeds: 10, tool: rule-based-clusters); NHLP_CD_RRE (E-value: 1.8e-23, bitscore: 71.8, seeds: 8, tool: rule-based-clusters); YcaO (E-value: 6.4e-90, bitscore: 291.4, seeds: 127, tool: rule-based-clusters)
GCF_013248915_1-250_7	RiPP-like		RiPP	other (smcogs) SMCOG1277: Radical SAM domain protein	other
GCF_013248915_1-250_8	RiPP-like		RiPP
GCF_013248915_1-250_9	RiPP-like		RiPP
GCF_016859125_1-1_2783	terpene		terpene	other (smcogs) SMCOG1061: methyl-accepting chemotaxis protein	other
GCF_016859125_1-1_2784	terpene		terpene
GCF_016859125_1-1_2785	terpene		terpene
GCF_016859125_1-1_2786	terpene		terpene
GCF_016859125_1-1_2787	terpene		terpene
GCF_016859125_1-1_2788	terpene		terpene	biosynthetic-additional (rule-based-clusters) ADH_N; biosynthetic-additional (rule-based-clusters) ADH_zinc_N; biosynthetic-additional (smcogs) SMCOG1028: crotonyl-CoA reductase / alcohol dehydrogenase	biosynthetic-additional	ADH_N (E-value: 1.1e-10, bitscore: 40.7, seeds: 66, tool: rule-based-clusters); ADH_zinc_N (E-value: 4.7e-21, bitscore: 74.4, seeds: 86, tool: rule-based-clusters)
GCF_016859125_1-1_2789	terpene		terpene
GCF_016859125_1-1_2790	terpene		terpene
GCF_016859125_1-1_2791	terpene		terpene	biosynthetic (rule-based-clusters) terpene: PT_phytoene_like; biosynthetic (rule-based-clusters) terpene: phytoene_synt	biosynthetic	PT_phytoene_like (E-value: 1.2e-39, bitscore: 135.6, seeds: 61, tool: rule-based-clusters); phytoene_synt (E-value: 2.7e-18, bitscore: 65.5, seeds: 8, tool: rule-based-clusters)
GCF_016859125_1-1_2792	terpene		terpene
GCF_016859125_1-1_2793	terpene		terpene
GCF_016859125_1-1_2794	terpene		terpene
GCF_016859125_1-1_2795	terpene		terpene	biosynthetic-additional (rule-based-clusters) Pkinase; regulatory (smcogs) SMCOG1030: serine/threonine protein kinase	regulatory	Pkinase (E-value: 2.5e-34, bitscore: 118.1, seeds: 54, tool: rule-based-clusters)
GCF_016859125_1-1_2796	terpene		terpene	biosynthetic-additional (rule-based-clusters) Peptidase_S8; biosynthetic-additional (smcogs) SMCOG1075: alkaline serine protease, subtilase family	biosynthetic-additional	Peptidase_S8 (E-value: 2.5e-31, bitscore: 108.3, seeds: 43, tool: rule-based-clusters)
GCF_016859125_1-1_2797	terpene		terpene
GCF_016859125_1-1_2798	terpene		terpene
GCF_016859125_1-1_2799	terpene		terpene
GCA_039814655_1-771_1	terpene		terpene	biosynthetic (rule-based-clusters) terpene: Lycopene_cycl	biosynthetic	Lycopene_cycl (E-value: 7.6e-61, bitscore: 197.5, seeds: 20, tool: rule-based-clusters)
GCA_039814655_1-771_2	terpene		terpene
GCA_039814655_1-771_3	terpene		terpene
GCA_039814655_1-771_4	terpene		terpene
GCA_039814655_1-771_5	terpene		terpene	biosynthetic-additional (smcogs) SMCOG1053: beta-lactamase	biosynthetic-additional
GCA_039814655_1-771_6	terpene		terpene
GCA_039814655_1-771_7	terpene		terpene
GCA_039814655_1-771_8	terpene		terpene	biosynthetic-additional (rule-based-clusters) Peptidase_S9	biosynthetic-additional	Peptidase_S9 (E-value: 2.2e-11, bitscore: 34.9, seeds: 64, tool: rule-based-clusters)
GCA_039814655_1-771_9	terpene		terpene
GCA_041577635_1-14_39	terpene-precursor		terpene
GCA_041577635_1-14_40	terpene-precursor		terpene
GCA_041577635_1-14_41	terpene-precursor		terpene
GCA_041577635_1-14_42	terpene-precursor		terpene	biosynthetic-additional (smcogs) SMCOG1274: gamma-glutamyltranspeptidase	biosynthetic-additional
GCA_041577635_1-14_43	terpene-precursor		terpene	biosynthetic-additional (rule-based-clusters) RimK	biosynthetic-additional	RimK (E-value: 5.1e-17, bitscore: 53.8, seeds: 4, tool: rule-based-clusters)
GCA_041577635_1-14_44	terpene-precursor		terpene
GCA_041577635_1-14_45	terpene-precursor		terpene
GCA_041577635_1-14_46	terpene-precursor		terpene
GCA_041577635_1-14_47	terpene-precursor		terpene
GCA_041577635_1-14_48	terpene-precursor		terpene	biosynthetic (rule-based-clusters) terpene-precursor: PT_FPPS_like; biosynthetic-additional (smcogs) SMCOG1182: Polyprenyl synthetase	biosynthetic	PT_FPPS_like (E-value: 1.7e-37, bitscore: 120.8, seeds: 145, tool: rule-based-clusters)
GCA_041577635_1-14_49	terpene-precursor		terpene
GCA_041577635_1-14_50	terpene-precursor		terpene
GCA_041577635_1-14_51	terpene-precursor		terpene	transport (smcogs) SMCOG1117: sodium/hydrogen exchanger	transport
GCA_041577635_1-14_52	terpene-precursor		terpene
GCF_016717175_1-7_6	PKS-like		PKS
GCF_016717175_1-7_7	PKS-like		PKS	biosynthetic-additional (rule-based-clusters) Pkinase; regulatory (smcogs) SMCOG1030: serine/threonine protein kinase	regulatory	Pkinase (E-value: 3.7e-54, bitscore: 178.3, seeds: 54, tool: rule-based-clusters)
GCF_016717175_1-7_8	PKS-like		PKS
GCF_016717175_1-7_9	PKS-like		PKS
GCF_016717175_1-7_10	PKS-like		PKS	biosynthetic-additional (rule-based-clusters) Acyl-CoA_dh_N; biosynthetic-additional (rule-based-clusters) Acyl-CoA_dh_M; biosynthetic-additional (rule-based-clusters) Acyl-CoA_dh_1; biosynthetic-additional (smcogs) SMCOG1006: acyl-CoA dehydrogenase	biosynthetic-additional	Acyl-CoA_dh_N (E-value: 1.4e-10, bitscore: 36.3, seeds: 790, tool: rule-based-clusters); Acyl-CoA_dh_M (E-value: 2e-16, bitscore: 54.5, seeds: 43, tool: rule-based-clusters); Acyl-CoA_dh_1 (E-value: 7.9e-23, bitscore: 75.8, seeds: 49, tool: rule-based-clusters)
GCF_016717175_1-7_11	PKS-like		PKS	biosynthetic-additional (smcogs) SMCOG1154: Pseudouridine synthase	biosynthetic-additional
GCF_016717175_1-7_12	PKS-like		PKS	biosynthetic-additional (rule-based-clusters) Pkinase; regulatory (smcogs) SMCOG1030: serine/threonine protein kinase	regulatory	Pkinase (E-value: 3.8e-53, bitscore: 174.9, seeds: 54, tool: rule-based-clusters)
GCF_016717175_1-7_13	PKS-like		PKS	biosynthetic-additional (rule-based-clusters) PF04055; other (smcogs) SMCOG1277: Radical SAM domain protein	biosynthetic-additional	PF04055 (E-value: 2.1e-20, bitscore: 68.2, seeds: 518, tool: rule-based-clusters)
GCF_016717175_1-7_14	PKS-like		PKS
GCF_016717175_1-7_15	PKS-like		PKS	biosynthetic-additional (rule-based-clusters) RmlD_sub_bind; biosynthetic-additional (rule-based-clusters) Polysacc_synt_2; biosynthetic-additional (rule-based-clusters) NAD_binding_4; biosynthetic-additional (smcogs) SMCOG1010: NAD-dependent epimerase/dehydratase	biosynthetic-additional	RmlD_sub_bind (E-value: 5.4e-13, bitscore: 43.1, seeds: 37, tool: rule-based-clusters); Polysacc_synt_2 (E-value: 4.2e-09, bitscore: 30.3, seeds: 77, tool: rule-based-clusters); NAD_binding_4 (E-value: 9.3e-14, bitscore: 45.6, seeds: 102, tool: rule-based-clusters)
GCF_016717175_1-7_16	PKS-like		PKS	biosynthetic-additional (rule-based-clusters) Aminotran_1_2; biosynthetic-additional (rule-based-clusters) DegT_DnrJ_EryC1; biosynthetic-additional (smcogs) SMCOG1109: 8-amino-7-oxononanoate synthase	biosynthetic-additional	Aminotran_1_2 (E-value: 1.6e-50, bitscore: 166.7, seeds: 48, tool: rule-based-clusters); DegT_DnrJ_EryC1 (E-value: 3e-09, bitscore: 31.0, seeds: 38, tool: rule-based-clusters)
GCF_016717175_1-7_17	PKS-like		PKS	biosynthetic-additional (rule-based-clusters) PKS_AT; biosynthetic-additional (smcogs) SMCOG1021: malonyl CoA-acyl carrier protein transacylase	biosynthetic-additional	PKS_AT (E-value: 4.6e-35, bitscore: 115.9, seeds: 1682, tool: rule-based-clusters)
GCF_016717175_1-7_18	PKS-like		PKS	biosynthetic-additional (smcogs) SMCOG1270: UDP-3-O-[3-hydroxymyristoyl] N-acetylglucosamine	biosynthetic-additional
GCF_016717175_1-7_19	PKS-like		PKS	biosynthetic (rule-based-clusters) PKS-like: t2pks2; biosynthetic-additional (smcogs) SMCOG1022: Beta-ketoacyl synthase	biosynthetic	t2pks2 (E-value: 1.5e-146, bitscore: 482.9, seeds: 54, tool: rule-based-clusters)
GCF_016717175_1-7_20	PKS-like		PKS	biosynthetic-additional (rule-based-clusters) adh_short; biosynthetic-additional (smcogs) SMCOG1001: short-chain dehydrogenase/reductase SDR	biosynthetic-additional	adh_short (E-value: 2.4e-32, bitscore: 106.8, seeds: 230, tool: rule-based-clusters)
GCF_016717175_1-7_21	PKS-like		PKS	biosynthetic-additional (smcogs) SMCOG1043: hydroxymethylglutaryl-CoA synthase	biosynthetic-additional
GCF_016717175_1-7_22	PKS-like		PKS	biosynthetic-additional (smcogs) SMCOG1023: enoyl-CoA hydratase	biosynthetic-additional
GCF_016717175_1-7_23	PKS-like		PKS	biosynthetic-additional (smcogs) SMCOG1023: enoyl-CoA hydratase	biosynthetic-additional
GCF_016717175_1-7_24	PKS-like		PKS	biosynthetic-additional (smcogs) SMCOG1001: short-chain dehydrogenase/reductase SDR	biosynthetic-additional
GCF_016717175_1-7_25	PKS-like		PKS	biosynthetic-additional (smcogs) SMCOG1001: short-chain dehydrogenase/reductase SDR	biosynthetic-additional
GCF_016717175_1-7_26	PKS-like		PKS	biosynthetic-additional (rule-based-clusters) PP-binding	biosynthetic-additional	PP-binding (E-value: 4.8e-11, bitscore: 37.5, seeds: 164, tool: rule-based-clusters)
GCF_016717175_1-7_27	PKS-like		PKS	biosynthetic-additional (rule-based-clusters) Abi	biosynthetic-additional	Abi (E-value: 2.1e-12, bitscore: 41.8, seeds: 823, tool: rule-based-clusters)
GCF_016717175_1-7_28	PKS-like		PKS
GCF_016717175_1-7_29	PKS-like		PKS
GCF_016717175_1-7_30	PKS-like		PKS
GCF_016717175_1-7_31	PKS-like		PKS
GCF_016717175_1-7_32	PKS-like		PKS
GCF_016717175_1-7_33	PKS-like		PKS	biosynthetic-additional (rule-based-clusters) APH	biosynthetic-additional	APH (E-value: 8.3e-45, bitscore: 148.0, seeds: 156, tool: rule-based-clusters)
GCF_016717175_1-7_34	PKS-like		PKS	biosynthetic-additional (rule-based-clusters) Acyl-CoA_dh_N; biosynthetic-additional (rule-based-clusters) Acyl-CoA_dh_M; biosynthetic-additional (rule-based-clusters) Acyl-CoA_dh_1; biosynthetic-additional (smcogs) SMCOG1006: acyl-CoA dehydrogenase	biosynthetic-additional	Acyl-CoA_dh_N (E-value: 4.3e-17, bitscore: 57.3, seeds: 790, tool: rule-based-clusters); Acyl-CoA_dh_M (E-value: 1.5e-20, bitscore: 67.7, seeds: 43, tool: rule-based-clusters); Acyl-CoA_dh_1 (E-value: 8e-32, bitscore: 105.0, seeds: 49, tool: rule-based-clusters)
GCF_016717175_1-7_35	PKS-like		PKS
GCF_016717175_1-7_36	PKS-like		PKS
GCF_016717175_1-7_37	PKS-like		PKS
GCF_016717175_1-7_38	PKS-like		PKS	transport (smcogs) SMCOG1051: TonB-dependent siderophore receptor	transport
GCF_003611635_1-15_1	RRE-containing		RiPP	regulatory (smcogs) SMCOG1008: response regulator	regulatory
GCF_003611635_1-15_2	RRE-containing		RiPP	regulatory (smcogs) SMCOG1008: response regulator	regulatory
GCF_003611635_1-15_3	RRE-containing		RiPP
GCF_003611635_1-15_4	RRE-containing		RiPP
GCF_003611635_1-15_5	RRE-containing		RiPP	biosynthetic-additional (rule-based-clusters) IPPT	biosynthetic-additional	IPPT (E-value: 1.1e-83, bitscore: 271.4, seeds: 863, tool: rule-based-clusters)
GCF_003611635_1-15_6	RRE-containing		RiPP
GCF_003611635_1-15_7	RRE-containing		RiPP
GCF_003611635_1-15_8	RRE-containing		RiPP
GCF_003611635_1-15_9	RRE-containing		RiPP
GCF_003611635_1-15_10	RRE-containing		RiPP	biosynthetic (rule-based-clusters) RRE-containing: Stand_Alone_Lasso_RRE; biosynthetic (rule-based-clusters) RRE-containing: PqqD_RRE; biosynthetic-additional (rule-based-clusters) PF05402	biosynthetic	Stand_Alone_Lasso_RRE (E-value: 3.8e-12, bitscore: 37.1, seeds: 25, tool: rule-based-clusters); PF05402 (E-value: 1.4e-16, bitscore: 51.5, seeds: 461, tool: rule-based-clusters); PqqD_RRE (E-value: 2.2e-09, bitscore: 27.9, seeds: 9, tool: rule-based-clusters)
GCF_003611635_1-15_11	RRE-containing		RiPP
GCF_003611635_1-15_12	RRE-containing		RiPP
GCF_003611635_1-15_13	RRE-containing		RiPP
GCF_003611635_1-15_14	RRE-containing		RiPP
GCF_003611635_1-15_15	RRE-containing		RiPP	biosynthetic-additional (rule-based-clusters) Metallophos_2	biosynthetic-additional	Metallophos_2 (E-value: 2.3e-23, bitscore: 73.9, seeds: 57, tool: rule-based-clusters)
GCF_003611635_1-15_16	RRE-containing		RiPP
GCF_003611635_1-15_17	RRE-containing		RiPP	biosynthetic-additional (smcogs) SMCOG1276: PfkB domain protein	biosynthetic-additional
GCF_003611635_1-15_18	RRE-containing		RiPP
GCF_003611635_1-15_19	RRE-containing		RiPP	transport (smcogs) SMCOG1000: ABC transporter ATP-binding protein	transport
GCF_003611635_1-15_20	RRE-containing		RiPP
GCF_003611635_1-15_21	RRE-containing		RiPP
GCA_036559665_1-429_1	T1PKS		NRPS	regulatory (smcogs) SMCOG1003: sensor histidine kinase	regulatory
GCA_036559665_1-429_2	T1PKS		NRPS	regulatory (smcogs) SMCOG1008: response regulator	regulatory
GCA_036559665_1-429_3	T1PKS		NRPS
GCA_036559665_1-429_4	T1PKS		NRPS	other (smcogs) SMCOG1226: hypothetical protein	other
GCA_036559665_1-429_5	T1PKS		NRPS	biosynthetic-additional (rule-based-clusters) Thioesterase	biosynthetic-additional	Thioesterase (E-value: 2.5e-30, bitscore: 96.2, seeds: 16, tool: rule-based-clusters)
GCA_036559665_1-429_6	T1PKS		NRPS	biosynthetic (rule-based-clusters) T1PKS: hyb_KS; biosynthetic (rule-based-clusters) T1PKS: PKS_AT; biosynthetic-additional (rule-based-clusters) adh_short; biosynthetic-additional (rule-based-clusters) PP-binding; biosynthetic-additional (smcogs) SMCOG1089: methyltransferase	biosynthetic	hyb_KS (E-value: 4.2e-160, bitscore: 523.1, seeds: 33, tool: rule-based-clusters); PKS_AT (E-value: 1e-100, bitscore: 326.8, seeds: 1682, tool: rule-based-clusters); adh_short (E-value: 4.6e-33, bitscore: 104.6, seeds: 230, tool: rule-based-clusters); PP-binding (E-value: 9.4e-17, bitscore: 51.3, seeds: 164, tool: rule-based-clusters)
GCA_036559665_1-429_7	T1PKS		NRPS	biosynthetic (rule-based-clusters) NRPS: Condensation; biosynthetic (rule-based-clusters) NRPS: AMP-binding; biosynthetic-additional (rule-based-clusters) FAAL_cd05931; biosynthetic-additional (rule-based-clusters) PP-binding; biosynthetic-additional (smcogs) SMCOG1127: condensation domain-containing protein	biosynthetic	Condensation (E-value: 5.3e-65, bitscore: 209.3, seeds: 42, tool: rule-based-clusters); FAAL_cd05931 (E-value: 1.2e-110, bitscore: 359.9, seeds: 56, tool: rule-based-clusters); AMP-binding (E-value: 1e-69, bitscore: 224.9, seeds: 400, tool: rule-based-clusters); PP-binding (E-value: 2.8e-16, bitscore: 49.8, seeds: 164, tool: rule-based-clusters)
GCA_036559665_1-429_8	T1PKS		NRPS
GCA_036559665_1-429_9	T1PKS		NRPS
GCA_036559665_1-429_10	T1PKS		NRPS
GCA_036559665_1-429_11	T1PKS		NRPS
GCA_036559665_1-429_12	T1PKS		NRPS	other (smcogs) SMCOG1223: ATPase	other
GCA_036559665_1-429_13	T1PKS		NRPS
GCA_036559665_1-429_14	T1PKS		NRPS
GCF_020036995_1-47_263	NRPS-like		NRPS
GCF_020036995_1-47_264	NRPS-like		NRPS
GCF_020036995_1-47_265	NRPS-like		NRPS	biosynthetic-additional (rule-based-clusters) Pkinase; biosynthetic-additional (rule-based-clusters) APH; regulatory (smcogs) SMCOG1030: serine/threonine protein kinase	regulatory	Pkinase (E-value: 4e-38, bitscore: 126.1, seeds: 54, tool: rule-based-clusters); APH (E-value: 1.5e-07, bitscore: 26.5, seeds: 156, tool: rule-based-clusters)
GCF_020036995_1-47_266	NRPS-like		NRPS
GCF_020036995_1-47_267	NRPS-like		NRPS	other (smcogs) SMCOG1037: heavy metal translocating P-type ATPase	other
GCF_020036995_1-47_268	NRPS-like		NRPS
GCF_020036995_1-47_269	NRPS-like		NRPS
GCF_020036995_1-47_270	NRPS-like		NRPS
GCF_020036995_1-47_271	NRPS-like		NRPS
GCF_020036995_1-47_272	NRPS-like		NRPS
GCF_020036995_1-47_273	NRPS-like		NRPS
GCF_020036995_1-47_274	NRPS-like		NRPS	biosynthetic-additional (rule-based-clusters) NTP_transf_3	biosynthetic-additional	NTP_transf_3 (E-value: 5.9e-37, bitscore: 122.4, seeds: 297, tool: rule-based-clusters)
GCF_020036995_1-47_275	NRPS-like		NRPS
GCF_020036995_1-47_276	NRPS-like		NRPS
GCF_020036995_1-47_277	NRPS-like		NRPS	biosynthetic (rule-based-clusters) NRPS-like: NAD_binding_4; biosynthetic (rule-based-clusters) NRPS-like: PP-binding; biosynthetic (rule-based-clusters) NRPS-like: AMP-binding; biosynthetic-additional (rule-based-clusters) FAAL_cd05931; biosynthetic-additional (smcogs) SMCOG1010: NAD-dependent epimerase/dehydratase	biosynthetic	AMP-binding (E-value: 4.6e-110, bitscore: 362.9, seeds: 400, tool: rule-based-clusters); FAAL_cd05931 (E-value: 7.7e-28, bitscore: 90.1, seeds: 56, tool: rule-based-clusters); PP-binding (E-value: 3.9e-11, bitscore: 38.3, seeds: 164, tool: rule-based-clusters); NAD_binding_4 (E-value: 1.2e-58, bitscore: 193.0, seeds: 102, tool: rule-based-clusters)
GCF_020036995_1-47_278	NRPS-like		NRPS
GCF_020036995_1-47_279	NRPS-like		NRPS	biosynthetic-additional (rule-based-clusters) ADH_N; biosynthetic-additional (rule-based-clusters) ADH_zinc_N; biosynthetic-additional (smcogs) SMCOG1028: crotonyl-CoA reductase / alcohol dehydrogenase	biosynthetic-additional	ADH_N (E-value: 2.4e-09, bitscore: 32.0, seeds: 66, tool: rule-based-clusters); ADH_zinc_N (E-value: 4.4e-32, bitscore: 105.8, seeds: 86, tool: rule-based-clusters)
GCF_020036995_1-47_280	NRPS-like		NRPS
GCF_020036995_1-47_281	NRPS-like		NRPS
GCF_020036995_1-47_282	NRPS-like		NRPS
GCF_020036995_1-47_283	NRPS-like		NRPS
GCF_020036995_1-47_284	NRPS-like		NRPS
GCF_020036995_1-47_285	NRPS-like		NRPS
GCF_020036995_1-47_286	NRPS-like		NRPS
GCF_020036995_1-47_287	NRPS-like		NRPS	other (smcogs) SMCOG1122: ATP-dependent RNA helicase	other
GCF_020036995_1-47_288	NRPS-like		NRPS
GCF_020036995_1-47_289	NRPS-like		NRPS
GCF_020036995_1-47_290	NRPS-like		NRPS
GCF_020036995_1-47_291	NRPS-like		NRPS
GCF_020036995_1-47_292	NRPS-like		NRPS	biosynthetic-additional (rule-based-clusters) PF00561	biosynthetic-additional	PF00561 (E-value: 7.2e-07, bitscore: 24.0, seeds: 48, tool: rule-based-clusters)
GCF_020036995_1-47_293	NRPS-like		NRPS
GCF_020036995_1-47_294	NRPS-like		NRPS
GCF_020036995_1-47_295	NRPS-like		NRPS
GCF_020037125_1-109_1	NRPS		NRPS	biosynthetic (rule-based-clusters) NRPS: Condensation; biosynthetic (rule-based-clusters) NRPS: AMP-binding; biosynthetic-additional (rule-based-clusters) Thioesterase; biosynthetic-additional (rule-based-clusters) FAAL_cd05931; biosynthetic-additional (rule-based-clusters) PP-binding; biosynthetic-additional (smcogs) SMCOG1047: phosphopantetheine-binding domain-containing protein	biosynthetic	Thioesterase (E-value: 4.5e-24, bitscore: 72.0, seeds: 16, tool: rule-based-clusters); AMP-binding (E-value: 1.6e-120, bitscore: 388.5, seeds: 400, tool: rule-based-clusters); FAAL_cd05931 (E-value: 7.7e-55, bitscore: 170.8, seeds: 56, tool: rule-based-clusters); PP-binding (E-value: 1.2e-19, bitscore: 56.9, seeds: 164, tool: rule-based-clusters); Condensation (E-value: 1.3e-85, bitscore: 273.2, seeds: 42, tool: rule-based-clusters)
GCA_035519675_1-26_59	terpene-precursor		terpene
GCA_035519675_1-26_60	terpene-precursor		terpene
GCA_035519675_1-26_61	terpene-precursor		terpene
GCA_035519675_1-26_62	terpene-precursor		terpene
GCA_035519675_1-26_63	terpene-precursor		terpene
GCA_035519675_1-26_64	terpene-precursor		terpene
GCA_035519675_1-26_65	terpene-precursor		terpene
GCA_035519675_1-26_66	terpene-precursor		terpene
GCA_035519675_1-26_67	terpene-precursor		terpene	biosynthetic-additional (rule-based-clusters) TPP_enzyme_C	biosynthetic-additional	TPP_enzyme_C (E-value: 1e-31, bitscore: 102.2, seeds: 323, tool: rule-based-clusters)
GCA_035519675_1-26_68	terpene-precursor		terpene
GCA_035519675_1-26_69	terpene-precursor		terpene
GCA_035519675_1-26_70	terpene-precursor		terpene	biosynthetic (rule-based-clusters) terpene-precursor: PT_FPPS_like; biosynthetic-additional (smcogs) SMCOG1182: Polyprenyl synthetase	biosynthetic	PT_FPPS_like (E-value: 5.4e-46, bitscore: 149.2, seeds: 145, tool: rule-based-clusters)
GCA_035519675_1-26_71	terpene-precursor		terpene	biosynthetic-additional (rule-based-clusters) AMP-binding; biosynthetic-additional (rule-based-clusters) FAAL_cd05931; biosynthetic-additional (smcogs) SMCOG1002: AMP-dependent synthetase and ligase	biosynthetic-additional	AMP-binding (E-value: 1.5e-88, bitscore: 289.4, seeds: 400, tool: rule-based-clusters); FAAL_cd05931 (E-value: 2.1e-26, bitscore: 82.7, seeds: 56, tool: rule-based-clusters)
GCA_035519675_1-26_72	terpene-precursor		terpene	biosynthetic-additional (smcogs) SMCOG1268: mandelate racemase/muconate lactonizing enzyme	biosynthetic-additional
GCA_035519675_1-26_73	terpene-precursor		terpene	biosynthetic-additional (rule-based-clusters) ubiA	biosynthetic-additional	ubiA (E-value: 1.3e-29, bitscore: 95.7, seeds: 9, tool: rule-based-clusters)
GCA_035519675_1-26_74	terpene-precursor		terpene	biosynthetic-additional (smcogs) SMCOG1023: enoyl-CoA hydratase	biosynthetic-additional
GCA_035519675_1-26_75	terpene-precursor		terpene	biosynthetic-additional (rule-based-clusters) PF00561; biosynthetic-additional (rule-based-clusters) Thioesterase; biosynthetic-additional (rule-based-clusters) Abhydrolase_6; biosynthetic-additional (smcogs) SMCOG1036: alpha/beta hydrolase fold protein	biosynthetic-additional	PF00561 (E-value: 1.1e-18, bitscore: 60.1, seeds: 48, tool: rule-based-clusters); Thioesterase (E-value: 1.3e-08, bitscore: 27.6, seeds: 16, tool: rule-based-clusters); Abhydrolase_6 (E-value: 1.9e-26, bitscore: 86.3, seeds: 455, tool: rule-based-clusters)
GCA_035519675_1-26_76	terpene-precursor		terpene	biosynthetic-additional (rule-based-clusters) TPP_enzyme_N; biosynthetic-additional (rule-based-clusters) TPP_enzyme_C; biosynthetic-additional (smcogs) SMCOG1055: pyruvate oxidase/decarboxylase	biosynthetic-additional	TPP_enzyme_N (E-value: 7.1e-35, bitscore: 112.5, seeds: 75, tool: rule-based-clusters); TPP_enzyme_C (E-value: 1.7e-13, bitscore: 43.0, seeds: 323, tool: rule-based-clusters)
GCA_035519675_1-26_77	terpene-precursor		terpene	biosynthetic-additional (smcogs) SMCOG1018: isochorismate synthase	biosynthetic-additional
GCA_035519675_1-26_78	terpene-precursor		terpene
GCA_035519675_1-26_79	terpene-precursor		terpene	biosynthetic-additional (smcogs) SMCOG1089: methyltransferase	biosynthetic-additional
GCA_035687405_1-1030_1	T1PKS		PKS	biosynthetic (rule-based-clusters) T1PKS: hyb_KS; biosynthetic (rule-based-clusters) T1PKS: PKS_AT; biosynthetic-additional (rule-based-clusters) adh_short; biosynthetic-additional (rule-based-clusters) PP-binding; biosynthetic-additional (rule-based-clusters) Thioesterase; biosynthetic-additional (smcogs) SMCOG1022: Beta-ketoacyl synthase	biosynthetic	hyb_KS (E-value: 1.7e-119, bitscore: 388.5, seeds: 33, tool: rule-based-clusters); PKS_AT (E-value: 8.9e-85, bitscore: 273.7, seeds: 1682, tool: rule-based-clusters); adh_short (E-value: 3.8e-48, bitscore: 152.9, seeds: 230, tool: rule-based-clusters); PP-binding (E-value: 9.2e-18, bitscore: 53.8, seeds: 164, tool: rule-based-clusters); Thioesterase (E-value: 2.8e-21, bitscore: 65.8, seeds: 16, tool: rule-based-clusters)
GCA_035687405_1-1030_2	T1PKS		PKS
GCA_035687405_1-1030_3	T1PKS		PKS
GCA_035687405_1-1030_4	T1PKS		PKS
GCA_035687405_1-1030_5	T1PKS		PKS
GCA_035687405_1-1030_6	T1PKS		PKS	biosynthetic-additional (rule-based-clusters) PF07366	biosynthetic-additional	PF07366 (E-value: 8.6e-13, bitscore: 37.4, seeds: 29, tool: rule-based-clusters)
GCA_035687405_1-1030_7	T1PKS		PKS	regulatory (smcogs) SMCOG1287: AraC family transcriptional regulator	regulatory
GCA_035687405_1-1030_8	T1PKS		PKS
GCA_963666885_2-2_1011	terpene		terpene	transport (smcogs) SMCOG1069: putative ABC transporter permease protein	transport
GCA_963666885_2-2_1012	terpene		terpene	biosynthetic-additional (smcogs) SMCOG1143: sugar-binding lipoprotein	biosynthetic-additional
GCA_963666885_2-2_1013	terpene		terpene	transport (smcogs) SMCOG1000: ABC transporter ATP-binding protein	transport
GCA_963666885_2-2_1014	terpene		terpene	biosynthetic-additional (rule-based-clusters) Alpha-amylase; biosynthetic-additional (smcogs) SMCOG1297: Pullulanase, type I	biosynthetic-additional	Alpha-amylase (E-value: 2.4e-33, bitscore: 113.6, seeds: 31, tool: rule-based-clusters)
GCA_963666885_2-2_1015	terpene		terpene
GCA_963666885_2-2_1016	terpene		terpene
GCA_963666885_2-2_1017	terpene		terpene	biosynthetic (rule-based-clusters) terpene: T2TS	biosynthetic	T2TS (E-value: 6.2e-118, bitscore: 392.1, seeds: 58, tool: rule-based-clusters)
GCA_963666885_2-2_1018	terpene		terpene
GCA_963666885_2-2_1019	terpene		terpene
GCA_963666885_2-2_1020	terpene		terpene	biosynthetic (rule-based-clusters) terpene: PT_FPPS_like; biosynthetic-additional (smcogs) SMCOG1182: Polyprenyl synthetase	biosynthetic	PT_FPPS_like (E-value: 1.1e-56, bitscore: 189.6, seeds: 145, tool: rule-based-clusters)
GCA_963666885_2-2_1021	terpene		terpene	biosynthetic (rule-based-clusters) terpene: PT_phytoene_like; biosynthetic (rule-based-clusters) terpene: phytoene_synt	biosynthetic	phytoene_synt (E-value: 2.8e-41, bitscore: 139.0, seeds: 8, tool: rule-based-clusters); PT_phytoene_like (E-value: 2.1e-49, bitscore: 165.9, seeds: 61, tool: rule-based-clusters)
GCA_963666885_2-2_1022	terpene		terpene	biosynthetic (rule-based-clusters) terpene: PT_phytoene_like; biosynthetic (rule-based-clusters) terpene: phytoene_synt	biosynthetic	phytoene_synt (E-value: 2.1e-57, bitscore: 191.9, seeds: 8, tool: rule-based-clusters); PT_phytoene_like (E-value: 2.8e-67, bitscore: 224.6, seeds: 61, tool: rule-based-clusters)
GCA_963666885_2-2_1023	terpene		terpene	biosynthetic-additional (smcogs) SMCOG1222: dehydrogenase	biosynthetic-additional
GCA_963666885_2-2_1024	terpene		terpene
GCA_963666885_2-2_1025	terpene		terpene
GCA_963666885_2-2_1026	terpene		terpene
GCA_963666885_2-2_1027	terpene		terpene
GCA_963666885_2-2_1028	terpene		terpene
GCA_963666885_2-2_1029	terpene		terpene
GCA_963666885_2-2_1030	terpene		terpene	biosynthetic-additional (rule-based-clusters) DHQ_synthase; biosynthetic-additional (smcogs) SMCOG1183: 3-dehydroquinate synthase	biosynthetic-additional	DHQ_synthase (E-value: 1e-87, bitscore: 291.1, seeds: 76, tool: rule-based-clusters)
GCA_039194325_1-6_12	terpene		terpene
GCA_039194325_1-6_13	terpene		terpene
GCA_039194325_1-6_14	terpene		terpene
GCA_039194325_1-6_15	terpene		terpene
GCA_039194325_1-6_16	terpene		terpene
GCA_039194325_1-6_17	terpene		terpene
GCA_039194325_1-6_18	terpene		terpene
GCA_039194325_1-6_19	terpene		terpene	biosynthetic (rule-based-clusters) terpene: T1TS; biosynthetic-additional (smcogs) SMCOG1052: Terpene synthase/cyclase metal-binding domain protein	biosynthetic	T1TS (E-value: 1.3e-46, bitscore: 152.8, seeds: 237, tool: rule-based-clusters)
GCA_039194325_1-6_20	terpene		terpene
GCA_039194325_1-6_21	terpene		terpene	regulatory (smcogs) SMCOG1287: AraC family transcriptional regulator	regulatory
GCA_039194325_1-6_22	terpene		terpene
GCA_039194325_1-6_23	terpene		terpene	biosynthetic-additional (smcogs) SMCOG1001: short-chain dehydrogenase/reductase SDR	biosynthetic-additional
GCA_039194325_1-6_24	terpene		terpene
GCA_039194325_1-6_25	terpene		terpene
GCA_039194325_1-6_26	terpene		terpene
GCA_039194325_1-6_27	terpene		terpene
GCA_039194325_1-6_28	terpene		terpene
GCF_004135755_1-1_9054	RiPP-like		RiPP
GCF_004135755_1-1_9055	RiPP-like		RiPP
GCF_004135755_1-1_9056	RiPP-like		RiPP
GCF_004135755_1-1_9057	RiPP-like		RiPP
GCF_004135755_1-1_9058	RiPP-like		RiPP	biosynthetic (rule-based-clusters) RiPP-like: DUF692	biosynthetic	DUF692 (E-value: 4.8e-82, bitscore: 274.4, seeds: 7, tool: rule-based-clusters)
GCF_004135755_1-1_9059	RiPP-like		RiPP
GCF_004135755_1-1_9060	RiPP-like		RiPP
GCF_004135755_1-1_9061	RiPP-like		RiPP
GCF_004135755_1-1_9062	RiPP-like		RiPP
GCF_026626685_1-2_481	microviridin		RiPP
GCF_026626685_1-2_482	microviridin		RiPP
GCF_026626685_1-2_483	microviridin		RiPP	regulatory (smcogs) SMCOG1057: TetR family transcriptional regulator	regulatory
GCF_026626685_1-2_484	microviridin		RiPP	biosynthetic-additional (rule-based-clusters) AurF	biosynthetic-additional	AurF (E-value: 1.1e-11, bitscore: 41.1, seeds: 65, tool: rule-based-clusters)
GCF_026626685_1-2_485	microviridin		RiPP
GCF_026626685_1-2_486	microviridin		RiPP
GCF_026626685_1-2_487	microviridin		RiPP
GCF_026626685_1-2_488	microviridin		RiPP
GCF_026626685_1-2_489	microviridin		RiPP	biosynthetic-additional (rule-based-clusters) Pkinase; regulatory (smcogs) SMCOG1030: serine/threonine protein kinase	regulatory	Pkinase (E-value: 6.6e-39, bitscore: 130.5, seeds: 54, tool: rule-based-clusters)
GCF_026626685_1-2_490	microviridin		RiPP	biosynthetic (rule-based-clusters) microviridin: mvd; biosynthetic (rule-based-clusters) microviridin: mvnA	biosynthetic	mvnA (E-value: 7e-07, bitscore: 25.9, seeds: 16, tool: rule-based-clusters); mvd (E-value: 3e-08, bitscore: 30.5, seeds: 55, tool: rule-based-clusters)
GCF_026626685_1-2_491	microviridin		RiPP
GCF_026626685_1-2_492	microviridin		RiPP
GCF_026626685_1-2_493	microviridin		RiPP	transport (smcogs) SMCOG1288: ABC transporter related protein	transport
GCF_026626685_1-2_494	microviridin		RiPP
GCF_026626685_1-2_495	microviridin		RiPP
GCF_026626685_1-2_496	microviridin		RiPP
GCF_026626685_1-2_497	microviridin		RiPP
GCF_013155175_1-174_1	NRPS		NRPS
GCF_013155175_1-174_2	NRPS		NRPS	biosynthetic (rule-based-clusters) NRPS: Condensation; biosynthetic (rule-based-clusters) NRPS: AMP-binding; biosynthetic-additional (rule-based-clusters) PP-binding; biosynthetic-additional (rule-based-clusters) FAAL_cd05931; biosynthetic-additional (smcogs) SMCOG1127: condensation domain-containing protein	biosynthetic	PP-binding (E-value: 2.8e-14, bitscore: 42.9, seeds: 164, tool: rule-based-clusters); Condensation (E-value: 2e-83, bitscore: 269.2, seeds: 42, tool: rule-based-clusters); AMP-binding (E-value: 6.9e-121, bitscore: 393.0, seeds: 400, tool: rule-based-clusters); FAAL_cd05931 (E-value: 3.3e-48, bitscore: 152.1, seeds: 56, tool: rule-based-clusters)
GCF_013155175_1-174_3	NRPS		NRPS	biosynthetic-additional (rule-based-clusters) Abhydrolase_6	biosynthetic-additional	Abhydrolase_6 (E-value: 3.4e-12, bitscore: 36.8, seeds: 455, tool: rule-based-clusters)
GCF_013155175_1-174_4	NRPS		NRPS	biosynthetic-additional (rule-based-clusters) PF00561	biosynthetic-additional	PF00561 (E-value: 6.5e-08, bitscore: 21.9, seeds: 48, tool: rule-based-clusters)
GCF_013155175_1-174_5	NRPS		NRPS
GCF_013155175_1-174_6	NRPS		NRPS
GCF_013155175_1-174_7	NRPS		NRPS
GCF_013155175_1-174_8	NRPS		NRPS
GCF_013155175_1-174_9	NRPS		NRPS
GCF_013155175_1-174_10	NRPS		NRPS
GCA_937911635_1-429_1	NRPS-like		NRPS	biosynthetic (rule-based-clusters) NRPS-like: NAD_binding_4; biosynthetic (rule-based-clusters) NRPS-like: PP-binding; biosynthetic (rule-based-clusters) NRPS-like: AMP-binding; biosynthetic-additional (rule-based-clusters) FAAL_cd05931; biosynthetic-additional (smcogs) SMCOG1002: AMP-dependent synthetase and ligase	biosynthetic	NAD_binding_4 (E-value: 7.2e-45, bitscore: 141.4, seeds: 102, tool: rule-based-clusters); FAAL_cd05931 (E-value: 4.5e-31, bitscore: 94.2, seeds: 56, tool: rule-based-clusters); AMP-binding (E-value: 1.6e-92, bitscore: 298.6, seeds: 400, tool: rule-based-clusters); PP-binding (E-value: 8.4e-09, bitscore: 24.4, seeds: 164, tool: rule-based-clusters)
GCA_937911635_1-429_2	NRPS-like		NRPS
GCA_937911635_1-429_3	NRPS-like		NRPS	biosynthetic-additional (rule-based-clusters) HAD_2	biosynthetic-additional	HAD_2 (E-value: 2e-08, bitscore: 23.0, seeds: 50, tool: rule-based-clusters)
GCA_937911635_1-429_4	NRPS-like		NRPS
GCA_937911635_1-429_5	NRPS-like		NRPS
GCF_002305855_1-1_6405	terpene		terpene	regulatory (smcogs) SMCOG1284: transcriptional regulator, MarR family	regulatory
GCF_002305855_1-1_6406	terpene		terpene
GCF_002305855_1-1_6407	terpene		terpene
GCF_002305855_1-1_6408	terpene		terpene
GCF_002305855_1-1_6409	terpene		terpene
GCF_002305855_1-1_6410	terpene		terpene
GCF_002305855_1-1_6411	terpene		terpene	biosynthetic-additional (rule-based-clusters) PF00561; biosynthetic-additional (rule-based-clusters) Abhydrolase_6	biosynthetic-additional	PF00561 (E-value: 1e-08, bitscore: 34.0, seeds: 48, tool: rule-based-clusters); Abhydrolase_6 (E-value: 4.8e-12, bitscore: 45.9, seeds: 455, tool: rule-based-clusters)
GCF_002305855_1-1_6412	terpene		terpene
GCF_002305855_1-1_6413	terpene		terpene	biosynthetic (rule-based-clusters) terpene: TS_Pyr4	biosynthetic	TS_Pyr4 (E-value: 7.2e-22, bitscore: 76.7, seeds: 48, tool: rule-based-clusters)
GCF_002305855_1-1_6414	terpene		terpene
GCF_002305855_1-1_6415	terpene		terpene	regulatory (smcogs) SMCOG1149: LuxR family transcriptional regulator	regulatory
GCF_002305855_1-1_6416	terpene		terpene
GCF_002305855_1-1_6417	terpene		terpene
GCF_002305855_1-1_6418	terpene		terpene
GCF_002305855_1-1_6419	terpene		terpene
GCA_040226255_1-275_1	terpene		terpene
GCA_040226255_1-275_2	terpene		terpene
GCA_040226255_1-275_3	terpene		terpene
GCA_040226255_1-275_4	terpene		terpene
GCA_040226255_1-275_5	terpene		terpene
GCA_040226255_1-275_6	terpene		terpene
GCA_040226255_1-275_7	terpene		terpene
GCA_040226255_1-275_8	terpene		terpene
GCA_040226255_1-275_9	terpene		terpene
GCA_040226255_1-275_10	terpene		terpene
GCA_040226255_1-275_11	terpene		terpene	biosynthetic (rule-based-clusters) terpene: Lycopene_cycl	biosynthetic	Lycopene_cycl (E-value: 8e-64, bitscore: 209.1, seeds: 20, tool: rule-based-clusters)
GCA_040226255_1-275_12	terpene		terpene	biosynthetic (rule-based-clusters) terpene: PT_FPPS_like; biosynthetic-additional (rule-based-clusters) PT_HPP; biosynthetic-additional (smcogs) SMCOG1182: Polyprenyl synthetase	biosynthetic	PT_FPPS_like (E-value: 1.6e-59, bitscore: 194.4, seeds: 145, tool: rule-based-clusters); PT_HPP (E-value: 2.2e-44, bitscore: 145.0, seeds: 4, tool: rule-based-clusters)
GCA_040226255_1-275_13	terpene		terpene	biosynthetic-additional (smcogs) SMCOG1089: methyltransferase	biosynthetic-additional
GCA_040226255_1-275_14	terpene		terpene	biosynthetic-additional (smcogs) SMCOG1018: isochorismate synthase	biosynthetic-additional
GCA_040226255_1-275_15	terpene		terpene	biosynthetic-additional (rule-based-clusters) TPP_enzyme_N; biosynthetic-additional (rule-based-clusters) TPP_enzyme_C; biosynthetic-additional (smcogs) SMCOG1055: pyruvate oxidase/decarboxylase	biosynthetic-additional	TPP_enzyme_N (E-value: 6.5e-36, bitscore: 116.6, seeds: 75, tool: rule-based-clusters); TPP_enzyme_C (E-value: 1e-11, bitscore: 38.0, seeds: 323, tool: rule-based-clusters)
GCA_040226255_1-275_16	terpene		terpene	biosynthetic-additional (rule-based-clusters) Abhydrolase_6; biosynthetic-additional (rule-based-clusters) PF00561; biosynthetic-additional (smcogs) SMCOG1036: alpha/beta hydrolase fold protein	biosynthetic-additional	Abhydrolase_6 (E-value: 3e-21, bitscore: 70.1, seeds: 455, tool: rule-based-clusters); PF00561 (E-value: 5e-12, bitscore: 39.1, seeds: 48, tool: rule-based-clusters)
GCA_040226255_1-275_17	terpene		terpene	biosynthetic-additional (rule-based-clusters) ubiA	biosynthetic-additional	ubiA (E-value: 1.6e-24, bitscore: 79.8, seeds: 9, tool: rule-based-clusters)
GCA_040226255_1-275_18	terpene		terpene	biosynthetic-additional (smcogs) SMCOG1268: mandelate racemase/muconate lactonizing enzyme	biosynthetic-additional
GCA_040226255_1-275_19	terpene		terpene	biosynthetic-additional (rule-based-clusters) AMP-binding; biosynthetic-additional (rule-based-clusters) FAAL_cd05931; biosynthetic-additional (smcogs) SMCOG1002: AMP-dependent synthetase and ligase	biosynthetic-additional	AMP-binding (E-value: 1.2e-60, bitscore: 198.3, seeds: 400, tool: rule-based-clusters); FAAL_cd05931 (E-value: 3.5e-14, bitscore: 42.9, seeds: 56, tool: rule-based-clusters)
GCA_040226255_1-275_20	terpene		terpene
GCA_040226255_1-275_21	terpene		terpene
GCA_040226255_1-275_22	terpene		terpene
GCA_040226255_1-275_23	terpene		terpene
GCA_040226255_1-275_24	terpene		terpene	biosynthetic-additional (rule-based-clusters) Pkinase; regulatory (smcogs) SMCOG1030: serine/threonine protein kinase	regulatory	Pkinase (E-value: 8.3e-48, bitscore: 156.1, seeds: 54, tool: rule-based-clusters)
GCA_040226255_1-275_25	terpene		terpene
GCA_040226255_1-275_26	terpene		terpene
GCA_040226255_1-275_27	terpene		terpene
GCA_040226255_1-275_28	terpene		terpene	biosynthetic-additional (rule-based-clusters) DAO	biosynthetic-additional	DAO (E-value: 1e-13, bitscore: 44.7, seeds: 521, tool: rule-based-clusters)
GCA_040226255_1-275_29	terpene		terpene	biosynthetic-additional (smcogs) SMCOG1089: methyltransferase	biosynthetic-additional
GCA_040226255_1-275_30	terpene		terpene	biosynthetic (rule-based-clusters) terpene: PT_phytoene_like; biosynthetic (rule-based-clusters) terpene: phytoene_synt	biosynthetic	phytoene_synt (E-value: 1.6e-48, bitscore: 158.3, seeds: 8, tool: rule-based-clusters); PT_phytoene_like (E-value: 1.5e-73, bitscore: 240.7, seeds: 61, tool: rule-based-clusters)
GCA_040226255_1-275_31	terpene		terpene	biosynthetic-additional (smcogs) SMCOG1222: dehydrogenase	biosynthetic-additional
GCA_040226255_1-275_32	terpene		terpene	biosynthetic-additional (smcogs) SMCOG1025: diguanylate cyclase	biosynthetic-additional
GCA_040226255_1-275_33	terpene		terpene
GCA_040226255_1-275_34	terpene		terpene
GCA_040226255_1-275_35	terpene		terpene	biosynthetic-additional (smcogs) SMCOG1035: MMPL domain-containing transport protein	biosynthetic-additional
GCA_040226255_1-275_36	terpene		terpene
GCA_040226255_1-275_37	terpene		terpene
GCA_040226255_1-275_38	terpene		terpene
GCA_947462115_1-105_1	T3PKS		PKS
GCA_947462115_1-105_2	T3PKS		PKS
GCA_947462115_1-105_3	T3PKS		PKS
GCA_947462115_1-105_4	T3PKS		PKS	biosynthetic-additional (rule-based-clusters) PF04055; biosynthetic-additional (rule-based-clusters) Fer4_12; biosynthetic-additional (rule-based-clusters) QueE; biosynthetic-additional (rule-based-clusters) SPASM	biosynthetic-additional	PF04055 (E-value: 1.8e-25, bitscore: 80.2, seeds: 518, tool: rule-based-clusters); Fer4_12 (E-value: 6.1e-10, bitscore: 29.4, seeds: 84, tool: rule-based-clusters); QueE (E-value: 1.2e-09, bitscore: 27.8, seeds: 32, tool: rule-based-clusters); SPASM (E-value: 1.3e-09, bitscore: 28.4, seeds: 166, tool: rule-based-clusters)
GCA_947462115_1-105_5	T3PKS		PKS
GCA_947462115_1-105_6	T3PKS		PKS
GCA_947462115_1-105_7	T3PKS		PKS
GCA_947462115_1-105_8	T3PKS		PKS	biosynthetic-additional (rule-based-clusters) DegT_DnrJ_EryC1; biosynthetic-additional (smcogs) SMCOG1056: DegT/DnrJ/EryC1/StrS aminotransferase	biosynthetic-additional	DegT_DnrJ_EryC1 (E-value: 1.2e-70, bitscore: 228.4, seeds: 38, tool: rule-based-clusters)
GCA_947462115_1-105_9	T3PKS		PKS
GCA_947462115_1-105_10	T3PKS		PKS	transport (smcogs) SMCOG1000: ABC transporter ATP-binding protein	transport
GCA_947462115_1-105_11	T3PKS		PKS	biosynthetic-additional (rule-based-clusters) SPASM	biosynthetic-additional	SPASM (E-value: 3.7e-13, bitscore: 39.8, seeds: 166, tool: rule-based-clusters)
GCA_947462115_1-105_12	T3PKS		PKS
GCA_947462115_1-105_13	T3PKS		PKS	biosynthetic-additional (smcogs) SMCOG1023: enoyl-CoA hydratase	biosynthetic-additional
GCA_947462115_1-105_14	T3PKS		PKS	biosynthetic (rule-based-clusters) T3PKS: Chal_sti_synt_N; biosynthetic-additional (smcogs) SMCOG1024: chalcone and stilbene synthase domain protein	biosynthetic	Chal_sti_synt_N (E-value: 2.1e-14, bitscore: 43.4, seeds: 21, tool: rule-based-clusters)
GCF_038561935_1-1_4996	terpene-precursor		terpene	biosynthetic-additional (rule-based-clusters) PF00561; biosynthetic-additional (rule-based-clusters) Abhydrolase_6	biosynthetic-additional	PF00561 (E-value: 1.4e-09, bitscore: 36.8, seeds: 48, tool: rule-based-clusters); Abhydrolase_6 (E-value: 7.3e-11, bitscore: 42.0, seeds: 455, tool: rule-based-clusters)
GCF_038561935_1-1_4997	terpene-precursor		terpene	other (smcogs) SMCOG1272: TPR repeat-containing protein	other
GCF_038561935_1-1_4998	terpene-precursor		terpene	regulatory (smcogs) SMCOG1008: response regulator	regulatory
GCF_038561935_1-1_4999	terpene-precursor		terpene
GCF_038561935_1-1_5000	terpene-precursor		terpene
GCF_038561935_1-1_5001	terpene-precursor		terpene	biosynthetic-additional (rule-based-clusters) DXP_synthase_N; biosynthetic-additional (smcogs) SMCOG1110: 1-deoxy-D-xylulose-5-phosphate synthase	biosynthetic-additional	DXP_synthase_N (E-value: 1.3e-77, bitscore: 259.5, seeds: 174, tool: rule-based-clusters)
GCF_038561935_1-1_5002	terpene-precursor		terpene	biosynthetic (rule-based-clusters) terpene-precursor: PT_FPPS_like; biosynthetic-additional (smcogs) SMCOG1182: Polyprenyl synthetase	biosynthetic	PT_FPPS_like (E-value: 3e-56, bitscore: 189.5, seeds: 145, tool: rule-based-clusters)
GCF_038561935_1-1_5003	terpene-precursor		terpene	regulatory (smcogs) SMCOG1008: response regulator	regulatory
GCF_038561935_1-1_5004	terpene-precursor		terpene
GCF_038561935_1-1_5005	terpene-precursor		terpene
GCF_038561935_1-1_5006	terpene-precursor		terpene
GCF_038561935_1-1_5007	terpene-precursor		terpene
GCF_038561935_1-1_5008	terpene-precursor		terpene
GCF_038561935_1-1_5009	terpene-precursor		terpene
GCF_038561935_1-1_5010	terpene-precursor		terpene
GCF_038561935_1-1_5011	terpene-precursor		terpene
GCA_903960265_1-372_1	RiPP-like		RiPP
GCA_903960265_1-372_2	RiPP-like		RiPP
GCA_903960265_1-372_3	RiPP-like		RiPP	biosynthetic (rule-based-clusters) RiPP-like: DUF692	biosynthetic	DUF692 (E-value: 3.6e-88, bitscore: 283.3, seeds: 7, tool: rule-based-clusters)
GCA_903960265_1-372_4	RiPP-like		RiPP
GCA_964196255_1-298_7	RiPP-like		RiPP	biosynthetic-additional (rule-based-clusters) Acyl-CoA_dh_N; biosynthetic-additional (rule-based-clusters) Acyl-CoA_dh_M; biosynthetic-additional (rule-based-clusters) Acyl-CoA_dh_1; biosynthetic-additional (smcogs) SMCOG1006: acyl-CoA dehydrogenase	biosynthetic-additional	Acyl-CoA_dh_N (E-value: 3.9e-34, bitscore: 109.0, seeds: 790, tool: rule-based-clusters); Acyl-CoA_dh_M (E-value: 1.2e-25, bitscore: 80.8, seeds: 43, tool: rule-based-clusters); Acyl-CoA_dh_1 (E-value: 3.7e-49, bitscore: 158.0, seeds: 49, tool: rule-based-clusters)
GCA_964196255_1-298_8	RiPP-like		RiPP
GCA_964196255_1-298_9	RiPP-like		RiPP	biosynthetic (rule-based-clusters) RiPP-like: DUF692	biosynthetic	DUF692 (E-value: 1e-88, bitscore: 288.1, seeds: 7, tool: rule-based-clusters)
GCA_964196255_1-298_10	RiPP-like		RiPP
GCA_964196255_1-298_11	RiPP-like		RiPP
GCA_964196255_1-298_12	RiPP-like		RiPP
GCA_036156175_1-27_34	T1PKS		PKS
GCA_036156175_1-27_35	T1PKS		PKS
GCA_036156175_1-27_36	T1PKS		PKS
GCA_036156175_1-27_37	T1PKS		PKS	biosynthetic-additional (smcogs) SMCOG1279: pseudouridine synthase	biosynthetic-additional
GCA_036156175_1-27_38	T1PKS		PKS
GCA_036156175_1-27_39	T1PKS		PKS
GCA_036156175_1-27_40	T1PKS		PKS
GCA_036156175_1-27_41	T1PKS		PKS	biosynthetic-additional (rule-based-clusters) 2-Hacid_dh_C; biosynthetic-additional (smcogs) SMCOG1072: dehydrogenase	biosynthetic-additional	2-Hacid_dh_C (E-value: 4.3e-59, bitscore: 190.7, seeds: 135, tool: rule-based-clusters)
GCA_036156175_1-27_42	T1PKS		PKS
GCA_036156175_1-27_43	T1PKS		PKS
GCA_036156175_1-27_44	T1PKS		PKS
GCA_036156175_1-27_45	T1PKS		PKS	biosynthetic-additional (rule-based-clusters) Aminotran_1_2; biosynthetic-additional (rule-based-clusters) Aminotran_5; biosynthetic-additional (smcogs) SMCOG1109: 8-amino-7-oxononanoate synthase	biosynthetic-additional	Aminotran_1_2 (E-value: 1.2e-60, bitscore: 197.4, seeds: 48, tool: rule-based-clusters); Aminotran_5 (E-value: 1.3e-07, bitscore: 22.7, seeds: 34, tool: rule-based-clusters)
GCA_036156175_1-27_46	T1PKS		PKS
GCA_036156175_1-27_47	T1PKS		PKS
GCA_036156175_1-27_48	T1PKS		PKS
GCA_036156175_1-27_49	T1PKS		PKS	biosynthetic (rule-based-clusters) T1PKS: PKS_AT; biosynthetic (rule-based-clusters) T1PKS: ene_KS; biosynthetic-additional (rule-based-clusters) t2fas; biosynthetic-additional (rule-based-clusters) PP-binding; biosynthetic-additional (smcogs) SMCOG1021: malonyl CoA-acyl carrier protein transacylase	biosynthetic	ene_KS (E-value: 8.9e-126, bitscore: 411.9, seeds: 19, tool: rule-based-clusters); PKS_AT (E-value: 1e-72, bitscore: 236.9, seeds: 1682, tool: rule-based-clusters); t2fas (E-value: 7.6e-35, bitscore: 112.3, seeds: 8, tool: rule-based-clusters); PP-binding (E-value: 3.2e-09, bitscore: 29.2, seeds: 164, tool: rule-based-clusters)
GCA_036156175_1-27_50	T1PKS		PKS	regulatory (smcogs) SMCOG1008: response regulator	regulatory
GCA_036156175_1-27_51	T1PKS		PKS
GCA_036156175_1-27_52	T1PKS		PKS	regulatory (smcogs) SMCOG1003: sensor histidine kinase	regulatory
GCA_036156175_1-27_53	T1PKS		PKS
GCA_036156175_1-27_54	T1PKS		PKS
GCA_036156175_1-27_55	T1PKS		PKS
GCA_036156175_1-27_56	T1PKS		PKS
GCA_036156175_1-27_57	T1PKS		PKS
GCA_036156175_1-27_58	T1PKS		PKS
GCA_036156175_1-67_1	T3PKS		PKS
GCA_036156175_1-67_2	T3PKS		PKS
GCA_036156175_1-67_3	T3PKS		PKS
GCA_036156175_1-67_4	T3PKS		PKS	transport (smcogs) SMCOG1000: ABC transporter ATP-binding protein	transport
GCA_036156175_1-67_5	T3PKS		PKS	biosynthetic-additional (rule-based-clusters) SPASM	biosynthetic-additional	SPASM (E-value: 1.7e-15, bitscore: 47.9, seeds: 166, tool: rule-based-clusters)
GCA_036156175_1-67_6	T3PKS		PKS
GCA_036156175_1-67_7	T3PKS		PKS	biosynthetic-additional (smcogs) SMCOG1023: enoyl-CoA hydratase	biosynthetic-additional
GCA_036156175_1-67_8	T3PKS		PKS	biosynthetic (rule-based-clusters) T3PKS: Chal_sti_synt_C; biosynthetic (rule-based-clusters) T3PKS: Chal_sti_synt_N; biosynthetic-additional (smcogs) SMCOG1024: chalcone and stilbene synthase domain protein	biosynthetic	Chal_sti_synt_N (E-value: 3.7e-20, bitscore: 62.8, seeds: 21, tool: rule-based-clusters); Chal_sti_synt_C (E-value: 3e-18, bitscore: 56.9, seeds: 21, tool: rule-based-clusters)
GCA_036156175_1-67_9	T3PKS		PKS	biosynthetic-additional (smcogs) SMCOG1023: enoyl-CoA hydratase	biosynthetic-additional
GCA_036156175_1-67_10	T3PKS		PKS
GCA_036156175_1-67_11	T3PKS		PKS	transport (smcogs) SMCOG1000: ABC transporter ATP-binding protein	transport
GCA_036156175_1-67_12	T3PKS		PKS
GCA_036156175_1-67_13	T3PKS		PKS
GCA_036156175_1-67_14	T3PKS		PKS
GCA_036156175_1-67_15	T3PKS		PKS
GCA_036156175_1-67_16	T3PKS		PKS
GCA_036156175_1-67_17	T3PKS		PKS
GCA_036156175_1-67_18	T3PKS		PKS
GCA_036156175_1-67_19	T3PKS		PKS
GCA_036156175_1-67_20	T3PKS		PKS
GCA_036156175_1-67_21	T3PKS		PKS
GCF_020103775_1-41_1	NRPS		NRPS
GCF_020103775_1-41_2	NRPS		NRPS
GCF_020103775_1-41_3	NRPS		NRPS
GCF_020103775_1-41_4	NRPS		NRPS	biosynthetic-additional (rule-based-clusters) PF00561; biosynthetic-additional (rule-based-clusters) Abhydrolase_6; biosynthetic-additional (smcogs) SMCOG1036: alpha/beta hydrolase fold protein	biosynthetic-additional	PF00561 (E-value: 5.4e-24, bitscore: 76.0, seeds: 48, tool: rule-based-clusters); Abhydrolase_6 (E-value: 1.4e-19, bitscore: 62.4, seeds: 455, tool: rule-based-clusters)
GCF_020103775_1-41_5	NRPS		NRPS
GCF_020103775_1-41_6	NRPS		NRPS
GCF_020103775_1-41_7	NRPS		NRPS
GCF_020103775_1-41_8	NRPS		NRPS
GCF_020103775_1-41_9	NRPS		NRPS
GCF_020103775_1-41_10	NRPS		NRPS	biosynthetic-additional (rule-based-clusters) AMP-binding; biosynthetic-additional (rule-based-clusters) FAAL_cd05931; biosynthetic-additional (smcogs) SMCOG1002: AMP-dependent synthetase and ligase	biosynthetic-additional	AMP-binding (E-value: 3.7e-57, bitscore: 184.5, seeds: 400, tool: rule-based-clusters); FAAL_cd05931 (E-value: 5e-23, bitscore: 70.0, seeds: 56, tool: rule-based-clusters)
GCF_020103775_1-41_11	NRPS		NRPS	biosynthetic (rule-based-clusters) NRPS: Condensation; biosynthetic (rule-based-clusters) NRPS: AMP-binding; biosynthetic-additional (rule-based-clusters) FAAL_cd05931; biosynthetic-additional (rule-based-clusters) PP-binding; biosynthetic-additional (rule-based-clusters) Thioesterase; biosynthetic-additional (smcogs) SMCOG1127: condensation domain-containing protein	biosynthetic	AMP-binding (E-value: 1.5e-110, bitscore: 360.3, seeds: 400, tool: rule-based-clusters); FAAL_cd05931 (E-value: 8.3e-52, bitscore: 165.5, seeds: 56, tool: rule-based-clusters); PP-binding (E-value: 9.6e-17, bitscore: 52.2, seeds: 164, tool: rule-based-clusters); Condensation (E-value: 4.8e-67, bitscore: 216.9, seeds: 42, tool: rule-based-clusters); Thioesterase (E-value: 1.5e-20, bitscore: 65.2, seeds: 16, tool: rule-based-clusters)
GCF_020103775_1-41_12	NRPS		NRPS
GCF_020103775_1-41_13	NRPS		NRPS
GCF_020103775_1-41_14	NRPS		NRPS
GCF_020103775_1-41_15	NRPS		NRPS
GCF_020103775_1-41_16	NRPS		NRPS
GCF_020103775_1-41_17	NRPS		NRPS
GCF_020103775_1-41_18	NRPS		NRPS
GCF_020103775_1-41_19	NRPS		NRPS
GCF_020103775_1-41_20	NRPS		NRPS
GCF_020103775_1-41_21	NRPS		NRPS
GCF_020103775_1-41_22	NRPS		NRPS	regulatory (smcogs) SMCOG1149: LuxR family transcriptional regulator	regulatory
GCF_020103775_1-41_23	NRPS		NRPS
GCF_020103775_1-41_24	NRPS		NRPS
GCF_020103775_1-41_25	NRPS		NRPS
GCF_020103775_1-41_26	NRPS		NRPS
GCF_020103775_1-41_27	NRPS		NRPS
GCF_010894475_1-614_1	NRPS		NRPS	biosynthetic (rule-based-clusters) NRPS: Condensation; biosynthetic (rule-based-clusters) NRPS: AMP-binding; biosynthetic-additional (rule-based-clusters) FAAL_cd05931; biosynthetic-additional (rule-based-clusters) PP-binding; biosynthetic-additional (smcogs) SMCOG1002: AMP-dependent synthetase and ligase	biosynthetic	FAAL_cd05931 (E-value: 1.4e-52, bitscore: 163.3, seeds: 56, tool: rule-based-clusters); Condensation (E-value: 7.3e-81, bitscore: 257.6, seeds: 42, tool: rule-based-clusters); AMP-binding (E-value: 5.7e-116, bitscore: 373.5, seeds: 400, tool: rule-based-clusters); PP-binding (E-value: 4.8e-17, bitscore: 48.6, seeds: 164, tool: rule-based-clusters)
GCF_003668935_1-255_1	NRPS		NRPS
GCF_003668935_1-255_2	NRPS		NRPS
GCF_003668935_1-255_3	NRPS		NRPS
GCF_003668935_1-255_4	NRPS		NRPS
GCF_003668935_1-255_5	NRPS		NRPS	biosynthetic-additional (smcogs) SMCOG1039: aldo/keto reductase family oxidoreductase	biosynthetic-additional
GCF_003668935_1-255_6	NRPS		NRPS
GCF_003668935_1-255_7	NRPS		NRPS
GCF_003668935_1-255_8	NRPS		NRPS
GCF_003668935_1-255_9	NRPS		NRPS	biosynthetic (rule-based-clusters) NRPS: Condensation; biosynthetic (rule-based-clusters) NRPS: AMP-binding; biosynthetic-additional (rule-based-clusters) FAAL_cd05931; biosynthetic-additional (rule-based-clusters) PP-binding; biosynthetic-additional (rule-based-clusters) Thioesterase; biosynthetic-additional (smcogs) SMCOG1127: condensation domain-containing protein	biosynthetic	FAAL_cd05931 (E-value: 1.8e-277, bitscore: 914.5, seeds: 56, tool: rule-based-clusters); PP-binding (E-value: 1.3e-18, bitscore: 57.9, seeds: 164, tool: rule-based-clusters); Condensation (E-value: 5e-88, bitscore: 285.6, seeds: 42, tool: rule-based-clusters); AMP-binding (E-value: 1.5e-125, bitscore: 409.5, seeds: 400, tool: rule-based-clusters); Thioesterase (E-value: 4.3e-37, bitscore: 119.0, seeds: 16, tool: rule-based-clusters)
GCF_003668935_1-255_10	NRPS		NRPS
GCF_003668935_1-255_11	NRPS		NRPS	biosynthetic-additional (rule-based-clusters) Abi	biosynthetic-additional	Abi (E-value: 8.8e-12, bitscore: 36.0, seeds: 823, tool: rule-based-clusters)
GCF_003668935_1-255_12	NRPS		NRPS
GCF_003668935_1-255_13	NRPS		NRPS
GCF_003668935_1-255_14	NRPS		NRPS	biosynthetic-additional (rule-based-clusters) Pkinase; regulatory (smcogs) SMCOG1030: serine/threonine protein kinase	regulatory	Pkinase (E-value: 4.3e-59, bitscore: 190.5, seeds: 54, tool: rule-based-clusters)
GCF_003668935_1-255_15	NRPS		NRPS
GCF_003668935_1-255_16	NRPS		NRPS	regulatory (smcogs) SMCOG1112: sigma-54 dependent trancsriptional regulator	regulatory
GCF_003668935_1-255_17	NRPS		NRPS
GCF_003668935_1-255_18	NRPS		NRPS
GCF_003668935_1-255_19	NRPS		NRPS
GCF_003668935_1-255_20	NRPS		NRPS
GCF_003668935_1-255_21	NRPS		NRPS
GCF_003668935_1-255_22	NRPS		NRPS
GCF_003668935_1-255_23	NRPS		NRPS
GCA_036389955_1-1286_1	NRPS-like		NRPS
GCA_036389955_1-1286_2	NRPS-like		NRPS
GCA_036389955_1-1286_3	NRPS-like		NRPS
GCA_036389955_1-1286_4	NRPS-like		NRPS	regulatory (smcogs) SMCOG1112: sigma-54 dependent trancsriptional regulator	regulatory
GCA_036389955_1-1286_5	NRPS-like		NRPS	biosynthetic-additional (rule-based-clusters) RmlD_sub_bind; biosynthetic-additional (rule-based-clusters) Polysacc_synt_2; biosynthetic-additional (rule-based-clusters) NAD_binding_4; biosynthetic-additional (smcogs) SMCOG1010: NAD-dependent epimerase/dehydratase	biosynthetic-additional	RmlD_sub_bind (E-value: 1.2e-10, bitscore: 29.6, seeds: 37, tool: rule-based-clusters); Polysacc_synt_2 (E-value: 3.1e-08, bitscore: 21.7, seeds: 77, tool: rule-based-clusters); NAD_binding_4 (E-value: 1.7e-14, bitscore: 42.2, seeds: 102, tool: rule-based-clusters)
GCA_036389955_1-1286_6	NRPS-like		NRPS	biosynthetic (rule-based-clusters) NRPS-like: PP-binding; biosynthetic (rule-based-clusters) NRPS-like: AMP-binding; biosynthetic-additional (rule-based-clusters) FAAL_cd05931; biosynthetic-additional (smcogs) SMCOG1002: AMP-dependent synthetase and ligase	biosynthetic	AMP-binding (E-value: 3.6e-76, bitscore: 245.0, seeds: 400, tool: rule-based-clusters); FAAL_cd05931 (E-value: 1.4e-27, bitscore: 82.9, seeds: 56, tool: rule-based-clusters); PP-binding (E-value: 9.1e-14, bitscore: 40.6, seeds: 164, tool: rule-based-clusters)
GCF_010894435_1-55_58	RiPP-like		RiPP
GCF_010894435_1-55_59	RiPP-like		RiPP
GCF_010894435_1-55_60	RiPP-like		RiPP
GCF_010894435_1-55_61	RiPP-like		RiPP
GCF_010894435_1-55_62	RiPP-like		RiPP	biosynthetic (rule-based-clusters) RiPP-like: Linocin_M18	biosynthetic	Linocin_M18 (E-value: 8e-83, bitscore: 270.6, seeds: 61, tool: rule-based-clusters)
GCF_010894435_1-55_63	RiPP-like		RiPP	regulatory (smcogs) SMCOG1112: sigma-54 dependent trancsriptional regulator	regulatory
GCF_010894435_1-55_64	RiPP-like		RiPP
GCF_010894435_1-55_65	RiPP-like		RiPP
GCF_010894435_1-55_66	RiPP-like		RiPP	biosynthetic-additional (rule-based-clusters) TP_methylase	biosynthetic-additional	TP_methylase (E-value: 8.5e-31, bitscore: 100.7, seeds: 87, tool: rule-based-clusters)
GCF_001887355_1-21_416	RiPP-like		RiPP
GCF_001887355_1-21_417	RiPP-like		RiPP
GCF_001887355_1-21_418	RiPP-like		RiPP
GCF_001887355_1-21_419	RiPP-like		RiPP
GCF_001887355_1-21_420	RiPP-like		RiPP
GCF_001887355_1-21_421	RiPP-like		RiPP	biosynthetic (rule-based-clusters) RiPP-like: DUF692	biosynthetic	DUF692 (E-value: 3.3e-95, bitscore: 314.7, seeds: 7, tool: rule-based-clusters)
GCF_001887355_1-21_422	RiPP-like		RiPP
GCF_001887355_1-21_423	RiPP-like		RiPP
GCF_001887355_1-21_424	RiPP-like		RiPP
GCF_001887355_1-21_425	RiPP-like		RiPP
GCF_001887355_1-21_426	RiPP-like		RiPP	regulatory (smcogs) SMCOG1239: TetR family transcriptional regulator	regulatory
GCF_000165485_1-1_3566	NRP-metallophore		NRPS	biosynthetic-additional (smcogs) SMCOG1158: ornithine cyclodeaminase	biosynthetic-additional
GCF_000165485_1-1_3567	NRP-metallophore		NRPS
GCF_000165485_1-1_3568	NRP-metallophore		NRPS	biosynthetic-additional (rule-based-clusters) adh_short; biosynthetic-additional (smcogs) SMCOG1001: short-chain dehydrogenase/reductase SDR	biosynthetic-additional	adh_short (E-value: 2.2e-36, bitscore: 124.4, seeds: 230, tool: rule-based-clusters)
GCF_000165485_1-1_3569	NRP-metallophore		NRPS	other (smcogs) SMCOG1122: ATP-dependent RNA helicase	other
GCF_000165485_1-1_3570	NRP-metallophore		NRPS	biosynthetic-additional (rule-based-clusters) p450; biosynthetic-additional (smcogs) SMCOG1007: cytochrome P450	biosynthetic-additional	p450 (E-value: 4e-20, bitscore: 70.9, seeds: 50, tool: rule-based-clusters)
GCF_000165485_1-1_3571	NRP-metallophore		NRPS
GCF_000165485_1-1_3572	NRP-metallophore		NRPS
GCF_000165485_1-1_3573	NRP-metallophore		NRPS
GCF_000165485_1-1_3574	NRP-metallophore		NRPS
GCF_000165485_1-1_3575	NRP-metallophore		NRPS
GCF_000165485_1-1_3576	NRP-metallophore		NRPS	transport (smcogs) SMCOG1033: iron compound ABC transporter, periplasmic	transport
GCF_000165485_1-1_3577	NRP-metallophore		NRPS	transport (smcogs) SMCOG1011: transport system permease protein	transport
GCF_000165485_1-1_3578	NRP-metallophore		NRPS	transport (smcogs) SMCOG1000: ABC transporter ATP-binding protein	transport
GCF_000165485_1-1_3579	NRP-metallophore		NRPS	biosynthetic-additional (rule-based-clusters) Aminotran_3; biosynthetic-additional (smcogs) SMCOG1013: aminotransferase class-III	biosynthetic-additional	Aminotran_3 (E-value: 9.5e-44, bitscore: 148.6, seeds: 13, tool: rule-based-clusters)
GCF_000165485_1-1_3580	NRP-metallophore		NRPS	transport (smcogs) SMCOG1184: major facilitator transporter	transport
GCF_000165485_1-1_3581	NRP-metallophore		NRPS
GCF_000165485_1-1_3582	NRP-metallophore		NRPS	transport (smcogs) SMCOG1082: TonB-dependent siderophore receptor family	transport
GCF_000165485_1-1_3583	NRP-metallophore		NRPS
GCF_000165485_1-1_3584	NRP-metallophore		NRPS	biosynthetic (rule-based-clusters) NRP-metallophore: Condensation; biosynthetic (rule-based-clusters) NRP-metallophore: AMP-binding; biosynthetic (rule-based-clusters) NRPS: Condensation; biosynthetic (rule-based-clusters) NRPS: AMP-binding; biosynthetic-additional (rule-based-clusters) FAAL_cd05931; biosynthetic-additional (rule-based-clusters) PP-binding; biosynthetic-additional (rule-based-clusters) Polysacc_synt_2; biosynthetic-additional (rule-based-clusters) NAD_binding_4; biosynthetic-additional (smcogs) SMCOG1010: NAD-dependent epimerase/dehydratase	biosynthetic	Condensation (E-value: 3.5e-42, bitscore: 143.4, seeds: 42, tool: rule-based-clusters); FAAL_cd05931 (E-value: 4.9e-23, bitscore: 78.3, seeds: 56, tool: rule-based-clusters); AMP-binding (E-value: 9.9e-99, bitscore: 329.6, seeds: 400, tool: rule-based-clusters); PP-binding (E-value: 2.7e-11, bitscore: 42.7, seeds: 164, tool: rule-based-clusters); Polysacc_synt_2 (E-value: 6e-05, bitscore: 21.2, seeds: 77, tool: rule-based-clusters); NAD_binding_4 (E-value: 1.6e-64, bitscore: 216.3, seeds: 102, tool: rule-based-clusters)
GCF_000165485_1-1_3585	NRP-metallophore		NRPS	biosynthetic-additional (rule-based-clusters) PP-binding; biosynthetic-additional (smcogs) SMCOG1027: isochorismatase	biosynthetic-additional	PP-binding (E-value: 1.3e-08, bitscore: 34.1, seeds: 164, tool: rule-based-clusters)
GCF_000165485_1-1_3586	NRP-metallophore		NRPS	biosynthetic-additional (rule-based-clusters) FAAL_cd05931; biosynthetic-additional (rule-based-clusters) AMP-binding; biosynthetic-additional (smcogs) SMCOG1002: AMP-dependent synthetase and ligase	biosynthetic-additional	FAAL_cd05931 (E-value: 4.5e-17, bitscore: 58.5, seeds: 56, tool: rule-based-clusters); AMP-binding (E-value: 1.9e-91, bitscore: 305.6, seeds: 400, tool: rule-based-clusters)
GCF_000165485_1-1_3587	NRP-metallophore		NRPS	biosynthetic (rule-based-clusters) NRP-metallophore: EntC; biosynthetic-additional (smcogs) SMCOG1018: isochorismate synthase	biosynthetic	EntC (E-value: 2.1e-152, bitscore: 506.9, seeds: 49, tool: rule-based-clusters)
GCF_000165485_1-1_3588	NRP-metallophore		NRPS	biosynthetic (rule-based-clusters) NRP-metallophore: EntA; biosynthetic-additional (rule-based-clusters) adh_short; biosynthetic-additional (smcogs) SMCOG1001: short-chain dehydrogenase/reductase SDR	biosynthetic	EntA (E-value: 1.3e-113, bitscore: 377.7, seeds: 34, tool: rule-based-clusters); adh_short (E-value: 2.1e-33, bitscore: 114.7, seeds: 230, tool: rule-based-clusters)
GCF_000165485_1-1_3589	NRP-metallophore		NRPS	other (smcogs) SMCOG1200: vibriobactin utilization protein ViuB	other
GCF_000165485_1-1_3590	NRP-metallophore		NRPS	biosynthetic-additional (smcogs) SMCOG1039: aldo/keto reductase family oxidoreductase	biosynthetic-additional
GCF_000165485_1-1_3591	NRP-metallophore		NRPS
GCF_000165485_1-1_3592	NRP-metallophore		NRPS	biosynthetic-additional (rule-based-clusters) PF00561; biosynthetic-additional (rule-based-clusters) Abhydrolase_6; biosynthetic-additional (smcogs) SMCOG1036: alpha/beta hydrolase fold protein	biosynthetic-additional	PF00561 (E-value: 2.3e-19, bitscore: 68.9, seeds: 48, tool: rule-based-clusters); Abhydrolase_6 (E-value: 2e-13, bitscore: 50.4, seeds: 455, tool: rule-based-clusters)
GCF_000165485_1-1_3593	NRP-metallophore		NRPS
GCF_000165485_1-1_3594	NRP-metallophore		NRPS
GCF_000165485_1-1_3595	NRP-metallophore		NRPS
GCF_000165485_1-1_3596	NRP-metallophore		NRPS
GCF_000165485_1-1_3597	NRP-metallophore		NRPS
GCF_000165485_1-1_3598	NRP-metallophore		NRPS	biosynthetic-additional (rule-based-clusters) HMGL-like; biosynthetic-additional (smcogs) SMCOG1271: 2-isopropylmalate synthase	biosynthetic-additional	HMGL-like (E-value: 9e-99, bitscore: 329.2, seeds: 15, tool: rule-based-clusters)
GCF_000165485_1-1_3599	NRP-metallophore		NRPS	biosynthetic-additional (rule-based-clusters) NAD_binding_4; biosynthetic-additional (smcogs) SMCOG1010: NAD-dependent epimerase/dehydratase	biosynthetic-additional	NAD_binding_4 (E-value: 5.7e-11, bitscore: 40.9, seeds: 102, tool: rule-based-clusters)
GCF_000165485_1-1_3600	NRP-metallophore		NRPS
GCF_000165485_1-1_3601	NRP-metallophore		NRPS
GCF_000165485_1-1_3602	NRP-metallophore		NRPS	biosynthetic (rule-based-clusters) furan: AvrD	biosynthetic	AvrD (E-value: 4.5e-137, bitscore: 455.7, seeds: 6, tool: rule-based-clusters)
GCF_000165485_1-1_3603	NRP-metallophore		NRPS
GCF_000165485_1-1_3604	NRP-metallophore		NRPS	biosynthetic-additional (rule-based-clusters) PF00561; biosynthetic-additional (rule-based-clusters) Abhydrolase_6; biosynthetic-additional (smcogs) SMCOG1036: alpha/beta hydrolase fold protein	biosynthetic-additional	PF00561 (E-value: 3.3e-13, bitscore: 48.8, seeds: 48, tool: rule-based-clusters); Abhydrolase_6 (E-value: 1.6e-24, bitscore: 86.7, seeds: 455, tool: rule-based-clusters)
GCF_000165485_1-1_3605	NRP-metallophore		NRPS	regulatory (smcogs) SMCOG1171: transcriptional regulator, MerR family	regulatory
GCF_000165485_1-1_3606	NRP-metallophore		NRPS
GCF_000165485_1-1_3607	NRP-metallophore		other
GCF_000165485_1-1_3608	NRP-metallophore		other
GCF_000165485_1-1_3609	NRP-metallophore		other
GCF_000165485_1-1_3610	NRP-metallophore		other
GCF_000165485_1-1_3611	NRP-metallophore		other
GCA_031384945_1-1137_1	NRPS-like		NRPS
GCA_031384945_1-1137_2	NRPS-like		NRPS
GCA_031384945_1-1137_3	NRPS-like		NRPS
GCA_031384945_1-1137_4	NRPS-like		NRPS	biosynthetic (rule-based-clusters) NRPS-like: NAD_binding_4; biosynthetic (rule-based-clusters) NRPS-like: AMP-binding; biosynthetic-additional (rule-based-clusters) FAAL_cd05931; biosynthetic-additional (smcogs) SMCOG1002: AMP-dependent synthetase and ligase	biosynthetic	NAD_binding_4 (E-value: 6.3e-50, bitscore: 157.7, seeds: 102, tool: rule-based-clusters); FAAL_cd05931 (E-value: 1.3e-16, bitscore: 45.9, seeds: 56, tool: rule-based-clusters); AMP-binding (E-value: 2.1e-23, bitscore: 70.6, seeds: 400, tool: rule-based-clusters)
GCF_006518215_1-782_1	NRPS-like		NRPS
GCF_006518215_1-782_2	NRPS-like		NRPS
GCF_006518215_1-782_3	NRPS-like		NRPS	regulatory (smcogs) SMCOG1126: extracytoplasmic-function sigma-70 factor	regulatory
GCF_006518215_1-782_4	NRPS-like		NRPS
GCF_006518215_1-782_5	NRPS-like		NRPS
GCF_006518215_1-782_6	NRPS-like		NRPS
GCF_006518215_1-782_7	NRPS-like		NRPS
GCF_006518215_1-782_8	NRPS-like		NRPS	biosynthetic-additional (rule-based-clusters) adh_short; biosynthetic-additional (smcogs) SMCOG1001: short-chain dehydrogenase/reductase SDR	biosynthetic-additional	adh_short (E-value: 1.2e-32, bitscore: 104.1, seeds: 230, tool: rule-based-clusters)
GCF_006518215_1-782_9	NRPS-like		NRPS
GCF_006518215_1-782_10	NRPS-like		NRPS
GCF_006518215_1-782_11	NRPS-like		NRPS
GCF_006518215_1-782_12	NRPS-like		NRPS	biosynthetic-additional (rule-based-clusters) NTP_transf_3; biosynthetic-additional (smcogs) SMCOG1064: glucose-1-phosphate adenylyl/thymidylyltransferase	biosynthetic-additional	NTP_transf_3 (E-value: 7.7e-10, bitscore: 30.0, seeds: 297, tool: rule-based-clusters)
GCF_006518215_1-782_13	NRPS-like		NRPS	biosynthetic-additional (smcogs) SMCOG1025: diguanylate cyclase	biosynthetic-additional
GCF_006518215_1-782_14	NRPS-like		NRPS
GCF_006518215_1-782_15	NRPS-like		NRPS	transport (smcogs) SMCOG1005: Drug resistance transporter, EmrB/QacA	transport
GCF_006518215_1-782_16	NRPS-like		NRPS	biosynthetic-additional (smcogs) SMCOG1010: NAD-dependent epimerase/dehydratase	biosynthetic-additional
GCF_006518215_1-782_17	NRPS-like		NRPS	biosynthetic (rule-based-clusters) NRPS-like: NAD_binding_4; biosynthetic (rule-based-clusters) NRPS-like: PP-binding; biosynthetic (rule-based-clusters) NRPS-like: AMP-binding; biosynthetic-additional (rule-based-clusters) FAAL_cd05931; biosynthetic-additional (smcogs) SMCOG1002: AMP-dependent synthetase and ligase	biosynthetic	NAD_binding_4 (E-value: 2.9e-50, bitscore: 161.4, seeds: 102, tool: rule-based-clusters); FAAL_cd05931 (E-value: 1.2e-33, bitscore: 105.2, seeds: 56, tool: rule-based-clusters); AMP-binding (E-value: 4.5e-102, bitscore: 332.3, seeds: 400, tool: rule-based-clusters); PP-binding (E-value: 2.6e-10, bitscore: 31.5, seeds: 164, tool: rule-based-clusters)
GCF_006518215_1-782_18	NRPS-like		NRPS
GCF_006518215_1-782_19	NRPS-like		NRPS	biosynthetic-additional (rule-based-clusters) HAD_2	biosynthetic-additional	HAD_2 (E-value: 9.3e-07, bitscore: 19.8, seeds: 50, tool: rule-based-clusters)
GCF_006518215_1-782_20	NRPS-like		NRPS	biosynthetic-additional (rule-based-clusters) RmlD_sub_bind; biosynthetic-additional (smcogs) SMCOG1010: NAD-dependent epimerase/dehydratase	biosynthetic-additional	RmlD_sub_bind (E-value: 6.9e-11, bitscore: 32.4, seeds: 37, tool: rule-based-clusters)
GCF_006518215_1-782_21	NRPS-like		NRPS
GCF_006518215_1-782_22	NRPS-like		NRPS	biosynthetic-additional (rule-based-clusters) Alpha-amylase	biosynthetic-additional	Alpha-amylase (E-value: 9e-16, bitscore: 49.0, seeds: 31, tool: rule-based-clusters)
GCF_006518215_1-782_23	NRPS-like		NRPS	biosynthetic-additional (rule-based-clusters) CBM_48; biosynthetic-additional (rule-based-clusters) Alpha-amylase; biosynthetic-additional (smcogs) SMCOG1297: Pullulanase, type I	biosynthetic-additional	CBM_48 (E-value: 5.9e-22, bitscore: 68.6, seeds: 59, tool: rule-based-clusters); Alpha-amylase (E-value: 2.5e-16, bitscore: 50.8, seeds: 31, tool: rule-based-clusters)
GCF_006518215_1-782_24	NRPS-like		NRPS
GCF_006518215_1-782_25	NRPS-like		NRPS
GCF_007997015_1-97_91	hglE-KS		PKS
GCF_007997015_1-97_92	hglE-KS		PKS
GCF_007997015_1-97_93	hglE-KS		PKS
GCF_007997015_1-97_94	hglE-KS		PKS
GCF_007997015_1-97_95	hglE-KS		PKS
GCF_007997015_1-97_96	hglE-KS		PKS
GCF_007997015_1-97_97	hglE-KS		PKS	regulatory (smcogs) SMCOG1003: sensor histidine kinase	regulatory
GCF_007997015_1-97_98	hglE-KS		PKS
GCF_007997015_1-97_99	hglE-KS		PKS	biosynthetic-additional (rule-based-clusters) ATP-grasp; biosynthetic-additional (smcogs) SMCOG1090: acetyl-CoA carboxylase biotin carboxylase	biosynthetic-additional	ATP-grasp (E-value: 2.6e-10, bitscore: 33.8, seeds: 20, tool: rule-based-clusters)
GCF_007997015_1-97_100	hglE-KS		PKS	biosynthetic (rule-based-clusters) hglE-KS: hglD; biosynthetic-additional (rule-based-clusters) ketoacyl-synt; biosynthetic-additional (rule-based-clusters) PKS_AT; biosynthetic-additional (smcogs) SMCOG1022: Beta-ketoacyl synthase	biosynthetic	hglD (E-value: 1.3e-107, bitscore: 353.5, seeds: 4, tool: rule-based-clusters); ketoacyl-synt (E-value: 2e-21, bitscore: 70.3, seeds: 77, tool: rule-based-clusters); PKS_AT (E-value: 1.3e-21, bitscore: 70.9, seeds: 1682, tool: rule-based-clusters)
GCF_007997015_1-97_101	hglE-KS		PKS	biosynthetic (rule-based-clusters) hglE-KS: hglE; biosynthetic-additional (rule-based-clusters) PKS_AT; biosynthetic-additional (rule-based-clusters) PP-binding; biosynthetic-additional (smcogs) SMCOG1021: malonyl CoA-acyl carrier protein transacylase	biosynthetic	hglE (E-value: 2.2e-189, bitscore: 622.8, seeds: 4, tool: rule-based-clusters); PKS_AT (E-value: 6.1e-61, bitscore: 200.0, seeds: 1682, tool: rule-based-clusters); PP-binding (E-value: 3.3e-10, bitscore: 34.0, seeds: 164, tool: rule-based-clusters)
GCF_007997015_1-97_102	hglE-KS		PKS	biosynthetic-additional (smcogs) SMCOG1021: malonyl CoA-acyl carrier protein transacylase	biosynthetic-additional
GCF_007997015_1-97_103	hglE-KS		PKS
GCF_007997015_1-97_104	hglE-KS		PKS
GCF_007997015_1-97_105	hglE-KS		PKS	biosynthetic-additional (rule-based-clusters) Pkinase; regulatory (smcogs) SMCOG1149: LuxR family transcriptional regulator	regulatory	Pkinase (E-value: 3.5e-45, bitscore: 148.0, seeds: 54, tool: rule-based-clusters)
GCF_007997015_1-97_106	hglE-KS		PKS	biosynthetic-additional (smcogs) SMCOG1053: beta-lactamase	biosynthetic-additional
GCF_007997015_1-97_107	hglE-KS		PKS
GCF_007997015_1-97_108	hglE-KS		PKS	transport (smcogs) SMCOG1049: AcrB/AcrD/AcrF family protein	transport
GCF_007997015_1-97_109	hglE-KS		PKS	transport (smcogs) SMCOG1029: RND family efflux transporter MFP subunit	transport
GCF_007997015_1-97_110	hglE-KS		PKS	regulatory (smcogs) SMCOG1057: TetR family transcriptional regulator	regulatory
GCF_007997015_1-97_111	hglE-KS		PKS
GCA_963169075_1-261_1	terpene-precursor		terpene
GCA_963169075_1-261_2	terpene-precursor		terpene	biosynthetic (rule-based-clusters) terpene-precursor: PT_FPPS_like; biosynthetic-additional (smcogs) SMCOG1182: Polyprenyl synthetase	biosynthetic	PT_FPPS_like (E-value: 1.7e-45, bitscore: 143.3, seeds: 145, tool: rule-based-clusters)
GCA_963169075_1-261_3	terpene-precursor		terpene	other (smcogs) SMCOG1272: TPR repeat-containing protein	other
GCA_963169075_1-261_4	terpene-precursor		terpene
GCF_013116835_1-558_2	RiPP-like		RiPP	biosynthetic-additional (rule-based-clusters) TP_methylase	biosynthetic-additional	TP_methylase (E-value: 2.9e-32, bitscore: 103.1, seeds: 87, tool: rule-based-clusters)
GCF_013116835_1-558_3	RiPP-like		RiPP
GCF_013116835_1-558_4	RiPP-like		RiPP
GCF_013116835_1-558_5	RiPP-like		RiPP	regulatory (smcogs) SMCOG1112: sigma-54 dependent trancsriptional regulator	regulatory
GCF_013116835_1-558_6	RiPP-like		RiPP	biosynthetic (rule-based-clusters) RiPP-like: Linocin_M18	biosynthetic	Linocin_M18 (E-value: 1.3e-85, bitscore: 277.3, seeds: 61, tool: rule-based-clusters)
GCF_013116835_1-558_7	RiPP-like		RiPP
GCF_013116835_1-558_8	RiPP-like		RiPP
GCF_013116835_1-558_9	RiPP-like		RiPP
GCA_903959175_1-219_7	T3PKS		PKS	transport (smcogs) SMCOG1288: ABC transporter related protein	transport
GCA_903959175_1-219_8	T3PKS		PKS	transport (smcogs) SMCOG1288: ABC transporter related protein	transport
GCA_903959175_1-219_9	T3PKS		PKS
GCA_903959175_1-219_10	T3PKS		PKS
GCA_903959175_1-219_11	T3PKS		PKS
GCA_903959175_1-219_12	T3PKS		PKS
GCA_903959175_1-219_13	T3PKS		PKS	other (smcogs) SMCOG1226: hypothetical protein	other
GCA_903959175_1-219_14	T3PKS		PKS
GCA_903959175_1-219_15	T3PKS		PKS
GCA_903959175_1-219_16	T3PKS		PKS
GCA_903959175_1-219_17	T3PKS		PKS
GCA_903959175_1-219_18	T3PKS		PKS
GCA_903959175_1-219_19	T3PKS		PKS
GCA_903959175_1-219_20	T3PKS		PKS
GCA_903959175_1-219_21	T3PKS		PKS	biosynthetic-additional (smcogs) SMCOG1161: oxidoreductase	biosynthetic-additional
GCA_903959175_1-219_22	T3PKS		PKS	biosynthetic-additional (rule-based-clusters) FAAL_cd05931; biosynthetic-additional (rule-based-clusters) AMP-binding; biosynthetic-additional (smcogs) SMCOG1002: AMP-dependent synthetase and ligase	biosynthetic-additional	FAAL_cd05931 (E-value: 1.1e-169, bitscore: 557.4, seeds: 56, tool: rule-based-clusters); AMP-binding (E-value: 1.9e-82, bitscore: 268.3, seeds: 400, tool: rule-based-clusters)
GCA_903959175_1-219_23	T3PKS		PKS
GCA_903959175_1-219_24	T3PKS		PKS
GCA_903959175_1-219_25	T3PKS		PKS
GCA_903959175_1-219_26	T3PKS		PKS	biosynthetic-additional (rule-based-clusters) PP-binding	biosynthetic-additional	PP-binding (E-value: 9.1e-08, bitscore: 23.9, seeds: 164, tool: rule-based-clusters)
GCA_903959175_1-219_27	T3PKS		PKS	biosynthetic-additional (MITE) MITE0000155: Methylation (66% identity); biosynthetic-additional (smcogs) SMCOG1150: isoprenylcysteine carboxyl methyltransferase	biosynthetic-additional
GCA_903959175_1-219_28	T3PKS		PKS	biosynthetic (rule-based-clusters) T3PKS: Chal_sti_synt_C; biosynthetic (rule-based-clusters) T3PKS: Chal_sti_synt_N; biosynthetic-additional (smcogs) SMCOG1024: chalcone and stilbene synthase domain protein	biosynthetic	Chal_sti_synt_N (E-value: 2.1e-16, bitscore: 51.4, seeds: 21, tool: rule-based-clusters); Chal_sti_synt_C (E-value: 4e-19, bitscore: 60.6, seeds: 21, tool: rule-based-clusters)
GCA_903959175_1-219_29	T3PKS		PKS
GCA_903959175_1-219_30	T3PKS		PKS	biosynthetic-additional (smcogs) SMCOG1023: enoyl-CoA hydratase	biosynthetic-additional
GCA_903959175_1-219_31	T3PKS		PKS
GCA_903959175_1-219_32	T3PKS		PKS
GCA_903959175_1-219_33	T3PKS		PKS
GCA_903959175_1-219_34	T3PKS		PKS
GCA_903959175_1-219_35	T3PKS		PKS	regulatory (smcogs) SMCOG1003: sensor histidine kinase	regulatory
GCA_903959175_1-219_36	T3PKS		PKS	regulatory (smcogs) SMCOG1112: sigma-54 dependent trancsriptional regulator	regulatory
GCA_903959175_1-219_37	T3PKS		PKS	regulatory (smcogs) SMCOG1112: sigma-54 dependent trancsriptional regulator	regulatory
GCA_903959175_1-219_38	T3PKS		PKS
GCA_903959175_1-219_39	T3PKS		PKS
GCA_963578505_1-260_1	phosphonate		other
GCA_963578505_1-260_2	phosphonate		other	biosynthetic (rule-based-clusters) phosphonate: NTP_transf_3; biosynthetic-additional (smcogs) SMCOG1064: glucose-1-phosphate adenylyl/thymidylyltransferase	biosynthetic	NTP_transf_3 (E-value: 3.8e-21, bitscore: 64.8, seeds: 297, tool: rule-based-clusters)
GCA_963578505_1-260_3	phosphonate		other	biosynthetic (rule-based-clusters) phosphonate: TPP_enzyme_C; biosynthetic (rule-based-clusters) phosphonate: TPP_enzyme_N; biosynthetic-additional (smcogs) SMCOG1055: pyruvate oxidase/decarboxylase	biosynthetic	TPP_enzyme_N (E-value: 8.9e-18, bitscore: 53.2, seeds: 75, tool: rule-based-clusters); TPP_enzyme_C (E-value: 4.5e-18, bitscore: 54.2, seeds: 323, tool: rule-based-clusters)
GCA_963578505_1-260_4	phosphonate		other	biosynthetic (rule-based-clusters) phosphonate: phosphonates; biosynthetic (rule-based-clusters) phosphonate: PEP_mutase; biosynthetic (rule-based-clusters) phosphonate: NTP_transf_3; biosynthetic-additional (rule-based-clusters) phosphonates-like; biosynthetic-additional (smcogs) SMCOG1231: carboxyvinyl-carboxyphosphonate	biosynthetic	phosphonates (E-value: 1.5e-113, bitscore: 367.3, seeds: 8, tool: rule-based-clusters); phosphonates-like (E-value: 2.5e-114, bitscore: 369.5, seeds: 13, tool: rule-based-clusters); PEP_mutase (E-value: 3.7e-65, bitscore: 208.4, seeds: 69, tool: rule-based-clusters); NTP_transf_3 (E-value: 2.2e-16, bitscore: 49.3, seeds: 297, tool: rule-based-clusters)
GCA_963578505_1-260_5	phosphonate		other
GCA_963578505_1-260_6	phosphonate		other	transport (smcogs) SMCOG1076: RND efflux system, outer membrane lipoprotein,	transport
GCF_000168055_1-479_1	indole		other
GCF_000168055_1-479_2	indole		other
GCF_000168055_1-479_3	indole		other	biosynthetic-additional (rule-based-clusters) p450; biosynthetic-additional (smcogs) SMCOG1034: cytochrome P450	biosynthetic-additional	p450 (E-value: 1.3e-67, bitscore: 219.3, seeds: 50, tool: rule-based-clusters)
GCF_000168055_1-479_4	indole		other	biosynthetic-additional (smcogs) SMCOG1138: FAD linked oxidase domain protein	biosynthetic-additional
GCF_000168055_1-479_5	indole		other	biosynthetic (rule-based-clusters) indole: indole_PTase	biosynthetic	indole_PTase (E-value: 7.5e-87, bitscore: 282.3, seeds: 22, tool: rule-based-clusters)
GCF_000168055_1-479_6	indole		other
GCF_000168055_1-479_7	indole		other
GCF_000168055_1-479_8	indole		other
GCF_000168055_1-479_9	indole		other
GCF_000168055_1-479_10	indole		other
GCF_000168055_1-479_11	indole		other
GCF_000168055_1-479_12	indole		other
GCA_038123735_1-2_97	T1PKS		PKS
GCA_038123735_1-2_98	T1PKS		PKS	biosynthetic-additional (rule-based-clusters) DAO; biosynthetic-additional (smcogs) SMCOG1103: FAD dependent oxidoreductase	biosynthetic-additional	DAO (E-value: 3.8e-53, bitscore: 174.1, seeds: 521, tool: rule-based-clusters)
GCA_038123735_1-2_99	T1PKS		PKS	biosynthetic-additional (smcogs) SMCOG1110: 1-deoxy-D-xylulose-5-phosphate synthase	biosynthetic-additional
GCA_038123735_1-2_100	T1PKS		PKS
GCA_038123735_1-2_101	T1PKS		PKS
GCA_038123735_1-2_102	T1PKS		PKS
GCA_038123735_1-2_103	T1PKS		PKS
GCA_038123735_1-2_104	T1PKS		PKS
GCA_038123735_1-2_105	T1PKS		PKS
GCA_038123735_1-2_106	T1PKS		PKS
GCA_038123735_1-2_107	T1PKS		PKS
GCA_038123735_1-2_108	T1PKS		PKS	biosynthetic-additional (smcogs) SMCOG1150: isoprenylcysteine carboxyl methyltransferase	biosynthetic-additional
GCA_038123735_1-2_109	T1PKS		PKS
GCA_038123735_1-2_110	T1PKS		PKS
GCA_038123735_1-2_111	T1PKS		PKS	biosynthetic-additional (rule-based-clusters) PP-binding; biosynthetic-additional (smcogs) SMCOG1001: short-chain dehydrogenase/reductase SDR	biosynthetic-additional	PP-binding (E-value: 3.8e-08, bitscore: 26.7, seeds: 164, tool: rule-based-clusters)
GCA_038123735_1-2_112	T1PKS		PKS	biosynthetic (rule-based-clusters) T1PKS: PKS_AT; biosynthetic (rule-based-clusters) T1PKS: PKS_KS; biosynthetic-additional (rule-based-clusters) t2fas; biosynthetic-additional (rule-based-clusters) PP-binding; biosynthetic-additional (smcogs) SMCOG1021: malonyl CoA-acyl carrier protein transacylase	biosynthetic	PKS_KS (E-value: 4e-125, bitscore: 410.9, seeds: 2284, tool: rule-based-clusters); PKS_AT (E-value: 3e-71, bitscore: 233.1, seeds: 1682, tool: rule-based-clusters); t2fas (E-value: 1.7e-44, bitscore: 145.0, seeds: 8, tool: rule-based-clusters); PP-binding (E-value: 2e-08, bitscore: 27.6, seeds: 164, tool: rule-based-clusters)
GCA_038123735_1-2_113	T1PKS		PKS
GCA_038123735_1-2_114	T1PKS		PKS
GCA_038123735_1-2_115	T1PKS		PKS
GCA_038123735_1-2_116	T1PKS		PKS
GCA_038123735_1-2_117	T1PKS		PKS
GCA_038745455_1-15_13	RiPP-like		RiPP
