## Supplementary Tables for "CRISPR mapping unveils global prevalence of viral predators of Myxobacteria" (part 74 of 96)

### Sheet: Supplementary table5 BGCs (continued)
gene_ID	product	detection_rule	category	gene_functions	gene_kind	sec_met_domain
GCA_038745455_1-15_14	RiPP-like		RiPP
GCA_038745455_1-15_15	RiPP-like		RiPP
GCA_038745455_1-15_16	RiPP-like		RiPP
GCA_038745455_1-15_17	RiPP-like		RiPP	biosynthetic (rule-based-clusters) RiPP-like: DUF692	biosynthetic	DUF692 (E-value: 1.5e-96, bitscore: 314.2, seeds: 7, tool: rule-based-clusters)
GCA_038745455_1-15_18	RiPP-like		RiPP
GCA_038745455_1-15_19	RiPP-like		RiPP
GCA_038745455_1-15_20	RiPP-like		RiPP
GCA_036271975_1-44_132	NRPS-like		NRPS
GCA_036271975_1-44_133	NRPS-like		NRPS
GCA_036271975_1-44_134	NRPS-like		NRPS
GCA_036271975_1-44_135	NRPS-like		NRPS
GCA_036271975_1-44_136	NRPS-like		NRPS	regulatory (smcogs) SMCOG1008: response regulator	regulatory
GCA_036271975_1-44_137	NRPS-like		NRPS	regulatory (smcogs) SMCOG1003: sensor histidine kinase	regulatory
GCA_036271975_1-44_138	NRPS-like		NRPS
GCA_036271975_1-44_139	NRPS-like		NRPS
GCA_036271975_1-44_140	NRPS-like		NRPS
GCA_036271975_1-44_141	NRPS-like		NRPS	biosynthetic-additional (rule-based-clusters) GST_N_3; biosynthetic-additional (smcogs) SMCOG1193: glutathione S-transferase	biosynthetic-additional	GST_N_3 (E-value: 3.4e-18, bitscore: 59.3, seeds: 52, tool: rule-based-clusters)
GCA_036271975_1-44_142	NRPS-like		NRPS	biosynthetic-additional (rule-based-clusters) PF00561; biosynthetic-additional (rule-based-clusters) Abhydrolase_6; biosynthetic-additional (smcogs) SMCOG1262: haloalkane dehalogenase	biosynthetic-additional	PF00561 (E-value: 4.5e-15, bitscore: 49.3, seeds: 48, tool: rule-based-clusters); Abhydrolase_6 (E-value: 4.2e-14, bitscore: 47.0, seeds: 455, tool: rule-based-clusters)
GCA_036271975_1-44_143	NRPS-like		NRPS
GCA_036271975_1-44_144	NRPS-like		NRPS
GCA_036271975_1-44_145	NRPS-like		NRPS
GCA_036271975_1-44_146	NRPS-like		NRPS
GCA_036271975_1-44_147	NRPS-like		NRPS
GCA_036271975_1-44_148	NRPS-like		NRPS
GCA_036271975_1-44_149	NRPS-like		NRPS	biosynthetic-additional (smcogs) SMCOG1124: acetyl-CoA acetyltransferase	biosynthetic-additional
GCA_036271975_1-44_150	NRPS-like		NRPS	biosynthetic-additional (rule-based-clusters) Abhydrolase_6	biosynthetic-additional	Abhydrolase_6 (E-value: 4.7e-09, bitscore: 30.5, seeds: 455, tool: rule-based-clusters)
GCA_036271975_1-44_151	NRPS-like		NRPS	biosynthetic (rule-based-clusters) NRPS-like: PP-binding; biosynthetic (rule-based-clusters) NRPS-like: AMP-binding; biosynthetic-additional (rule-based-clusters) FAAL_cd05931; biosynthetic-additional (smcogs) SMCOG1002: AMP-dependent synthetase and ligase	biosynthetic	FAAL_cd05931 (E-value: 3.5e-33, bitscore: 106.2, seeds: 56, tool: rule-based-clusters); AMP-binding (E-value: 1.7e-103, bitscore: 339.7, seeds: 400, tool: rule-based-clusters); PP-binding (E-value: 1.5e-11, bitscore: 38.0, seeds: 164, tool: rule-based-clusters)
GCA_036271975_1-44_152	NRPS-like		NRPS
GCA_036271975_1-44_153	NRPS-like		NRPS
GCA_036271975_1-44_154	NRPS-like		NRPS	biosynthetic-additional (rule-based-clusters) Acyl-CoA_dh_N; biosynthetic-additional (rule-based-clusters) Acyl-CoA_dh_M; biosynthetic-additional (rule-based-clusters) Acyl-CoA_dh_1; biosynthetic-additional (smcogs) SMCOG1006: acyl-CoA dehydrogenase	biosynthetic-additional	Acyl-CoA_dh_N (E-value: 6.2e-29, bitscore: 94.4, seeds: 790, tool: rule-based-clusters); Acyl-CoA_dh_M (E-value: 1.5e-24, bitscore: 79.4, seeds: 43, tool: rule-based-clusters); Acyl-CoA_dh_1 (E-value: 6.4e-43, bitscore: 139.9, seeds: 49, tool: rule-based-clusters)
GCA_036271975_1-44_155	NRPS-like		NRPS
GCA_036271975_1-44_156	NRPS-like		NRPS	biosynthetic-additional (rule-based-clusters) RmlD_sub_bind; biosynthetic-additional (rule-based-clusters) NAD_binding_4; biosynthetic-additional (smcogs) SMCOG1010: NAD-dependent epimerase/dehydratase	biosynthetic-additional	RmlD_sub_bind (E-value: 3.3e-14, bitscore: 46.0, seeds: 37, tool: rule-based-clusters); NAD_binding_4 (E-value: 6.1e-17, bitscore: 54.9, seeds: 102, tool: rule-based-clusters)
GCA_036271975_1-44_157	NRPS-like		NRPS
GCA_036271975_1-44_158	NRPS-like		NRPS
GCA_036271975_1-44_159	NRPS-like		NRPS
GCA_036271975_1-44_160	NRPS-like		NRPS
GCA_036271975_1-44_161	NRPS-like		NRPS
GCA_036271975_1-44_162	NRPS-like		NRPS
GCF_900101905_1-16_243	RiPP-like		RiPP	biosynthetic-additional (rule-based-clusters) TP_methylase	biosynthetic-additional	TP_methylase (E-value: 3.6e-31, bitscore: 103.1, seeds: 87, tool: rule-based-clusters)
GCF_900101905_1-16_244	RiPP-like		RiPP
GCF_900101905_1-16_245	RiPP-like		RiPP
GCF_900101905_1-16_246	RiPP-like		RiPP	regulatory (smcogs) SMCOG1112: sigma-54 dependent trancsriptional regulator	regulatory
GCF_900101905_1-16_247	RiPP-like		RiPP	biosynthetic (rule-based-clusters) RiPP-like: Linocin_M18	biosynthetic	Linocin_M18 (E-value: 3.9e-84, bitscore: 276.0, seeds: 61, tool: rule-based-clusters)
GCF_900101905_1-16_248	RiPP-like		RiPP
GCF_900101905_1-16_249	RiPP-like		RiPP
GCF_900101905_1-16_250	RiPP-like		RiPP
GCF_006518215_1-732_1	arylpolyene		PKS	biosynthetic-additional (rule-based-clusters) PhyH	biosynthetic-additional	PhyH (E-value: 7.4e-09, bitscore: 27.5, seeds: 39, tool: rule-based-clusters)
GCF_006518215_1-732_2	arylpolyene		PKS
GCF_006518215_1-732_3	arylpolyene		PKS	biosynthetic-additional (rule-based-clusters) Pkinase; regulatory (smcogs) SMCOG1030: serine/threonine protein kinase	regulatory	Pkinase (E-value: 3.9e-41, bitscore: 132.4, seeds: 54, tool: rule-based-clusters)
GCF_006518215_1-732_4	arylpolyene		PKS
GCF_006518215_1-732_5	arylpolyene		PKS
GCF_006518215_1-732_6	arylpolyene		PKS	biosynthetic-additional (rule-based-clusters) Ketoacyl-synt_2	biosynthetic-additional	Ketoacyl-synt_2 (E-value: 1.7e-58, bitscore: 189.2, seeds: 28, tool: rule-based-clusters)
GCF_006518215_1-732_7	arylpolyene		PKS	biosynthetic-additional (smcogs) SMCOG1141: acyltransferase	biosynthetic-additional
GCF_006518215_1-732_8	arylpolyene		PKS	biosynthetic-additional (rule-based-clusters) PP-binding	biosynthetic-additional	PP-binding (E-value: 2.3e-12, bitscore: 38.7, seeds: 164, tool: rule-based-clusters)
GCF_006518215_1-732_9	arylpolyene		PKS	biosynthetic-additional (rule-based-clusters) PP-binding; biosynthetic-additional (rule-based-clusters) PP-binding_2	biosynthetic-additional	PP-binding (E-value: 2.4e-13, bitscore: 41.8, seeds: 164, tool: rule-based-clusters); PP-binding_2 (E-value: 2.3e-06, bitscore: 19.2, seeds: 2, tool: rule-based-clusters)
GCF_006518215_1-732_10	arylpolyene		PKS
GCF_006518215_1-732_11	arylpolyene		PKS	biosynthetic-additional (rule-based-clusters) AMP-binding; biosynthetic-additional (smcogs) SMCOG1002: AMP-dependent synthetase and ligase	biosynthetic-additional	AMP-binding (E-value: 2.6e-17, bitscore: 53.7, seeds: 400, tool: rule-based-clusters)
GCF_006518215_1-732_12	arylpolyene		PKS	biosynthetic-additional (rule-based-clusters) Glycos_transf_2; biosynthetic-additional (smcogs) SMCOG1123: polyprenol-monophosphomannose synthase ppm1	biosynthetic-additional	Glycos_transf_2 (E-value: 1.2e-23, bitscore: 75.2, seeds: 256, tool: rule-based-clusters)
GCF_006518215_1-732_13	arylpolyene		PKS
GCF_006518215_1-732_14	arylpolyene		PKS
GCF_006518215_1-732_15	arylpolyene		PKS	biosynthetic-additional (rule-based-clusters) 4HBT_2	biosynthetic-additional	4HBT_2 (E-value: 1.5e-13, bitscore: 42.6, seeds: 57, tool: rule-based-clusters)
GCF_006518215_1-732_16	arylpolyene		PKS
GCF_006518215_1-732_17	arylpolyene		PKS
GCF_006518215_1-732_18	arylpolyene		PKS	biosynthetic-additional (rule-based-clusters) Trp_halogenase; biosynthetic-additional (halogenases) conventional flavin-dependent halogenase; biosynthetic-additional (smcogs) SMCOG1119: halogenase	biosynthetic-additional	Trp_halogenase (E-value: 5e-15, bitscore: 46.5, seeds: 23, tool: rule-based-clusters)
GCF_006518215_1-732_19	arylpolyene		PKS
GCF_006518215_1-732_20	arylpolyene		PKS	biosynthetic (rule-based-clusters) arylpolyene: APE_KS2; biosynthetic-additional (smcogs) SMCOG1022: Beta-ketoacyl synthase	biosynthetic	APE_KS2 (E-value: 9.3e-144, bitscore: 470.5, seeds: 16, tool: rule-based-clusters)
GCF_006518215_1-732_21	arylpolyene		PKS
GCF_006518215_1-732_22	arylpolyene		PKS	biosynthetic-additional (rule-based-clusters) adh_short; biosynthetic-additional (smcogs) SMCOG1001: short-chain dehydrogenase/reductase SDR	biosynthetic-additional	adh_short (E-value: 3.5e-38, bitscore: 122.7, seeds: 230, tool: rule-based-clusters)
GCF_006518215_1-732_23	arylpolyene		PKS	biosynthetic (rule-based-clusters) arylpolyene: APE_KS1; biosynthetic-additional (smcogs) SMCOG1022: Beta-ketoacyl synthase	biosynthetic	APE_KS1 (E-value: 4.8e-189, bitscore: 619.5, seeds: 15, tool: rule-based-clusters)
GCF_006518215_1-732_24	arylpolyene		PKS
GCF_006518215_1-732_25	arylpolyene		PKS
GCF_006518215_1-732_26	arylpolyene		PKS	regulatory (smcogs) SMCOG1057: TetR family transcriptional regulator	regulatory
GCF_006518215_1-732_27	arylpolyene		PKS
GCF_006518215_1-732_28	arylpolyene		PKS
GCF_006518215_1-732_29	arylpolyene		PKS
GCF_006518215_1-732_30	arylpolyene		PKS	biosynthetic-additional (smcogs) SMCOG1053: beta-lactamase	biosynthetic-additional
GCF_006518215_1-732_31	arylpolyene		PKS
GCF_006518215_1-732_32	arylpolyene		PKS
GCF_006518215_1-732_33	arylpolyene		PKS
GCF_006518215_1-732_34	arylpolyene		PKS
GCF_006518215_1-732_35	arylpolyene		PKS
GCF_006518215_1-732_36	arylpolyene		PKS
GCF_006518215_1-732_37	arylpolyene		PKS
GCF_006518215_1-732_38	arylpolyene		PKS
GCF_006518215_1-732_39	arylpolyene		PKS
GCA_031396695_1-80_43	RiPP-like		RiPP
GCA_031396695_1-80_44	RiPP-like		RiPP	biosynthetic-additional (rule-based-clusters) FAAL_cd05931; biosynthetic-additional (rule-based-clusters) AMP-binding; biosynthetic-additional (smcogs) SMCOG1002: AMP-dependent synthetase and ligase	biosynthetic-additional	FAAL_cd05931 (E-value: 9.8e-10, bitscore: 26.8, seeds: 56, tool: rule-based-clusters); AMP-binding (E-value: 3.1e-70, bitscore: 228.5, seeds: 400, tool: rule-based-clusters)
GCA_031396695_1-80_45	RiPP-like		RiPP
GCA_031396695_1-80_46	RiPP-like		RiPP
GCA_031396695_1-80_47	RiPP-like		RiPP
GCA_031396695_1-80_48	RiPP-like		RiPP
GCA_031396695_1-80_49	RiPP-like		RiPP	biosynthetic (rule-based-clusters) RiPP-like: DUF692	biosynthetic	DUF692 (E-value: 1.2e-93, bitscore: 304.9, seeds: 7, tool: rule-based-clusters)
GCA_031396695_1-80_50	RiPP-like		RiPP
GCA_031396695_1-80_51	RiPP-like		RiPP	biosynthetic-additional (rule-based-clusters) adh_short; biosynthetic-additional (smcogs) SMCOG1001: short-chain dehydrogenase/reductase SDR	biosynthetic-additional	adh_short (E-value: 1.1e-36, bitscore: 118.2, seeds: 230, tool: rule-based-clusters)
GCA_031396695_1-80_52	RiPP-like		RiPP	biosynthetic-additional (rule-based-clusters) Pyr_redox_2; other (smcogs) SMCOG1092: hypothetical protein	biosynthetic-additional	Pyr_redox_2 (E-value: 2.7e-09, bitscore: 28.3, seeds: 64, tool: rule-based-clusters)
GCA_035627135_1-187_1	RRE-containing		RiPP
GCA_035627135_1-187_2	RRE-containing		RiPP	transport (smcogs) SMCOG1069: putative ABC transporter permease protein	transport
GCA_035627135_1-187_3	RRE-containing		RiPP	transport (smcogs) SMCOG1067: putative ABC transporter permease protein	transport
GCA_035627135_1-187_4	RRE-containing		RiPP	biosynthetic-additional (smcogs) SMCOG1143: sugar-binding lipoprotein	biosynthetic-additional
GCA_035627135_1-187_5	RRE-containing		RiPP	regulatory (smcogs) SMCOG1287: AraC family transcriptional regulator	regulatory
GCA_035627135_1-187_6	RRE-containing		RiPP
GCA_035627135_1-187_7	RRE-containing		RiPP
GCA_035627135_1-187_8	RRE-containing		RiPP	biosynthetic-additional (rule-based-clusters) NTP_transf_5	biosynthetic-additional	NTP_transf_5 (E-value: 1.3e-50, bitscore: 162.4, seeds: 77, tool: rule-based-clusters)
GCA_035627135_1-187_9	RRE-containing		RiPP	biosynthetic (rule-based-clusters) RRE-containing: Stand_Alone_Lasso_RRE; biosynthetic-additional (rule-based-clusters) PF05402	biosynthetic	Stand_Alone_Lasso_RRE (E-value: 3.4e-14, bitscore: 43.0, seeds: 25, tool: rule-based-clusters); PF05402 (E-value: 1.8e-17, bitscore: 53.8, seeds: 461, tool: rule-based-clusters)
GCA_035627135_1-187_10	RRE-containing		RiPP
GCA_035627135_1-187_11	RRE-containing		RiPP
GCA_035627135_1-187_12	RRE-containing		RiPP
GCA_035627135_1-187_13	RRE-containing		RiPP
GCA_035627135_1-187_14	RRE-containing		RiPP
GCA_035627135_1-187_15	RRE-containing		RiPP
GCA_035627135_1-187_16	RRE-containing		RiPP
GCA_035627135_1-187_17	RRE-containing		RiPP
GCA_035627135_1-187_18	RRE-containing		RiPP
GCF_031412795_1-17_68	terpene-precursor		terpene
GCF_031412795_1-17_69	terpene-precursor		terpene
GCF_031412795_1-17_70	terpene-precursor		terpene
GCF_031412795_1-17_71	terpene-precursor		terpene
GCF_031412795_1-17_72	terpene-precursor		terpene
GCF_031412795_1-17_73	terpene-precursor		terpene
GCF_031412795_1-17_74	terpene-precursor		terpene
GCF_031412795_1-17_75	terpene-precursor		terpene
GCF_031412795_1-17_76	terpene-precursor		terpene	regulatory (smcogs) SMCOG1008: response regulator	regulatory
GCF_031412795_1-17_77	terpene-precursor		terpene	biosynthetic (rule-based-clusters) terpene-precursor: PT_FPPS_like; biosynthetic-additional (smcogs) SMCOG1182: Polyprenyl synthetase	biosynthetic	PT_FPPS_like (E-value: 2.9e-60, bitscore: 196.8, seeds: 145, tool: rule-based-clusters)
GCF_031412795_1-17_78	terpene-precursor		terpene	biosynthetic-additional (rule-based-clusters) DXP_synthase_N; biosynthetic-additional (smcogs) SMCOG1110: 1-deoxy-D-xylulose-5-phosphate synthase	biosynthetic-additional	DXP_synthase_N (E-value: 1.3e-82, bitscore: 270.0, seeds: 174, tool: rule-based-clusters)
GCF_031412795_1-17_79	terpene-precursor		terpene
GCF_031412795_1-17_80	terpene-precursor		terpene
GCF_031412795_1-17_81	terpene-precursor		terpene
GCF_031412795_1-17_82	terpene-precursor		terpene
GCF_031412795_1-17_83	terpene-precursor		terpene	regulatory (smcogs) SMCOG1003: sensor histidine kinase	regulatory
GCA_032229665_1-28_99	terpene-precursor		terpene
GCA_032229665_1-28_100	terpene-precursor		terpene
GCA_032229665_1-28_101	terpene-precursor		terpene	biosynthetic-additional (rule-based-clusters) Acyl-CoA_dh_N; biosynthetic-additional (rule-based-clusters) Acyl-CoA_dh_M; biosynthetic-additional (rule-based-clusters) Acyl-CoA_dh_1; biosynthetic-additional (smcogs) SMCOG1006: acyl-CoA dehydrogenase	biosynthetic-additional	Acyl-CoA_dh_N (E-value: 7.4e-10, bitscore: 34.9, seeds: 790, tool: rule-based-clusters); Acyl-CoA_dh_M (E-value: 5.1e-19, bitscore: 63.7, seeds: 43, tool: rule-based-clusters); Acyl-CoA_dh_1 (E-value: 6.6e-18, bitscore: 60.7, seeds: 49, tool: rule-based-clusters)
GCA_032229665_1-28_102	terpene-precursor		terpene
GCA_032229665_1-28_103	terpene-precursor		terpene	regulatory (smcogs) SMCOG1008: response regulator	regulatory
GCA_032229665_1-28_104	terpene-precursor		terpene
GCA_032229665_1-28_105	terpene-precursor		terpene	biosynthetic (rule-based-clusters) terpene-precursor: PT_FPPS_like; biosynthetic-additional (smcogs) SMCOG1182: Polyprenyl synthetase	biosynthetic	PT_FPPS_like (E-value: 8.1e-39, bitscore: 128.7, seeds: 145, tool: rule-based-clusters)
GCA_032229665_1-28_106	terpene-precursor		terpene
GCA_032229665_1-28_107	terpene-precursor		terpene
GCA_032229665_1-28_108	terpene-precursor		terpene
GCA_032229665_1-28_109	terpene-precursor		terpene	biosynthetic-additional (smcogs) SMCOG1187: hydroxymethylglutaryl-CoA reductase	biosynthetic-additional
GCA_032229665_1-28_110	terpene-precursor		terpene	regulatory (smcogs) SMCOG1003: sensor histidine kinase	regulatory
GCA_032229665_1-28_111	terpene-precursor		terpene
GCA_032229665_1-28_112	terpene-precursor		terpene
GCA_032229665_1-28_113	terpene-precursor		terpene
GCA_032229665_1-28_114	terpene-precursor		terpene
GCF_036388035_1-429_1	terpene		terpene
GCF_036388035_1-429_2	terpene		terpene	biosynthetic-additional (rule-based-clusters) p450; biosynthetic-additional (smcogs) SMCOG1007: cytochrome P450	biosynthetic-additional	p450 (E-value: 3.3e-33, bitscore: 104.2, seeds: 50, tool: rule-based-clusters)
GCF_036388035_1-429_3	terpene		terpene
GCF_036388035_1-429_4	terpene		terpene	biosynthetic-additional (smcogs) SMCOG1089: methyltransferase	biosynthetic-additional
GCF_036388035_1-429_5	terpene		terpene	biosynthetic (rule-based-clusters) terpene: T1TS	biosynthetic	T1TS (E-value: 4.4e-18, bitscore: 55.0, seeds: 237, tool: rule-based-clusters)
GCF_036388035_1-429_6	terpene		terpene
GCF_036388035_1-429_7	terpene		terpene
GCF_036388035_1-429_8	terpene		terpene	biosynthetic-additional (rule-based-clusters) PhyH	biosynthetic-additional	PhyH (E-value: 4.5e-59, bitscore: 189.5, seeds: 39, tool: rule-based-clusters)
GCF_036388035_1-429_9	terpene		terpene
GCF_002305895_1-1_6338	T3PKS		PKS
GCF_002305895_1-1_6339	T3PKS		PKS
GCF_002305895_1-1_6340	T3PKS		PKS
GCF_002305895_1-1_6341	T3PKS		PKS
GCF_002305895_1-1_6342	T3PKS		PKS	regulatory (smcogs) SMCOG1008: response regulator	regulatory
GCF_002305895_1-1_6343	T3PKS		PKS
GCF_002305895_1-1_6344	T3PKS		PKS
GCF_002305895_1-1_6345	T3PKS		PKS	biosynthetic-additional (smcogs) SMCOG1196: alkyl hydroperoxide reductase/ Thiol specific	biosynthetic-additional
GCF_002305895_1-1_6346	T3PKS		PKS
GCF_002305895_1-1_6347	T3PKS		PKS
GCF_002305895_1-1_6348	T3PKS		PKS	regulatory (smcogs) SMCOG1008: response regulator	regulatory
GCF_002305895_1-1_6349	T3PKS		PKS
GCF_002305895_1-1_6350	T3PKS		PKS	biosynthetic-additional (smcogs) SMCOG1042: O-methyltransferase	biosynthetic-additional
GCF_002305895_1-1_6351	T3PKS		PKS
GCF_002305895_1-1_6352	T3PKS		PKS
GCF_002305895_1-1_6353	T3PKS		PKS	biosynthetic-additional (smcogs) SMCOG1001: short-chain dehydrogenase/reductase SDR	biosynthetic-additional
GCF_002305895_1-1_6354	T3PKS		PKS
GCF_002305895_1-1_6355	T3PKS		PKS	biosynthetic-additional (smcogs) SMCOG1161: oxidoreductase	biosynthetic-additional
GCF_002305895_1-1_6356	T3PKS		PKS	biosynthetic-additional (rule-based-clusters) FAAL_cd05931; biosynthetic-additional (rule-based-clusters) AMP-binding; biosynthetic-additional (smcogs) SMCOG1002: AMP-dependent synthetase and ligase	biosynthetic-additional	FAAL_cd05931 (E-value: 2.3e-172, bitscore: 573.8, seeds: 56, tool: rule-based-clusters); AMP-binding (E-value: 1.9e-87, bitscore: 292.3, seeds: 400, tool: rule-based-clusters)
GCF_002305895_1-1_6357	T3PKS		PKS	biosynthetic-additional (rule-based-clusters) PP-binding	biosynthetic-additional	PP-binding (E-value: 7.7e-08, bitscore: 31.5, seeds: 164, tool: rule-based-clusters)
GCF_002305895_1-1_6358	T3PKS		PKS	biosynthetic-additional (smcogs) SMCOG1150: isoprenylcysteine carboxyl methyltransferase	biosynthetic-additional
GCF_002305895_1-1_6359	T3PKS		PKS	biosynthetic (rule-based-clusters) T3PKS: Chal_sti_synt_C; biosynthetic (rule-based-clusters) T3PKS: Chal_sti_synt_N; biosynthetic-additional (smcogs) SMCOG1024: chalcone and stilbene synthase domain protein	biosynthetic	Chal_sti_synt_N (E-value: 2.2e-21, bitscore: 75.1, seeds: 21, tool: rule-based-clusters); Chal_sti_synt_C (E-value: 1.2e-22, bitscore: 79.4, seeds: 21, tool: rule-based-clusters)
GCF_002305895_1-1_6360	T3PKS		PKS
GCF_002305895_1-1_6361	T3PKS		PKS
GCF_002305895_1-1_6362	T3PKS		PKS
GCF_002305895_1-1_6363	T3PKS		PKS	transport (smcogs) SMCOG1000: ABC transporter ATP-binding protein	transport
GCF_002305895_1-1_6364	T3PKS		PKS	transport (smcogs) SMCOG1214: binding-protein-dependent transport systems	transport
GCF_002305895_1-1_6365	T3PKS		PKS
GCF_002305895_1-1_6366	T3PKS		PKS	regulatory (smcogs) SMCOG1135: MarR family transcriptional regulator	regulatory
GCF_002305895_1-1_6367	T3PKS		PKS
GCF_002305895_1-1_6368	T3PKS		PKS
GCF_002305895_1-1_6369	T3PKS		PKS
GCF_002305895_1-1_6370	T3PKS		PKS
GCF_002305895_1-1_6371	T3PKS		PKS
GCF_002305895_1-1_6372	T3PKS		PKS
GCF_002305895_1-1_6373	T3PKS		PKS
GCF_002305895_1-1_6374	T3PKS		PKS	regulatory (smcogs) SMCOG1057: TetR family transcriptional regulator	regulatory
GCF_002305895_1-1_6375	T3PKS		PKS
GCF_002305895_1-1_6376	T3PKS		PKS	other (smcogs) SMCOG1162: threonyl-tRNA synthetase	other
GCF_002305895_1-1_6377	T3PKS		PKS
GCF_002305895_1-1_6378	T3PKS		PKS
GCF_002305895_1-1_6379	T3PKS		PKS
GCA_041499865_1-180_1	RiPP-like		RiPP
GCA_041499865_1-180_2	RiPP-like		RiPP
GCA_041499865_1-180_3	RiPP-like		RiPP
GCA_041499865_1-180_4	RiPP-like		RiPP	biosynthetic (rule-based-clusters) RiPP-like: DUF692	biosynthetic	DUF692 (E-value: 2.3e-91, bitscore: 295.1, seeds: 7, tool: rule-based-clusters)
GCA_041499865_1-180_5	RiPP-like		RiPP
GCA_041499865_1-180_6	RiPP-like		RiPP
GCA_041499865_1-180_7	RiPP-like		RiPP
GCA_041499865_1-180_8	RiPP-like		RiPP
GCA_903828805_1-513_1	terpene-precursor		terpene
GCA_903828805_1-513_2	terpene-precursor		terpene
GCA_903828805_1-513_3	terpene-precursor		terpene	biosynthetic (rule-based-clusters) terpene-precursor: PT_FPPS_like; biosynthetic-additional (smcogs) SMCOG1182: Polyprenyl synthetase	biosynthetic	PT_FPPS_like (E-value: 5.2e-48, bitscore: 152.6, seeds: 145, tool: rule-based-clusters)
GCA_903828805_1-513_4	terpene-precursor		terpene
GCA_903828805_1-513_5	terpene-precursor		terpene
GCA_903828805_1-513_6	terpene-precursor		terpene
GCA_903828805_1-513_7	terpene-precursor		terpene	biosynthetic-additional (smcogs) SMCOG1187: hydroxymethylglutaryl-CoA reductase	biosynthetic-additional
GCA_903828805_1-513_8	terpene-precursor		terpene	biosynthetic-additional (smcogs) SMCOG1001: short-chain dehydrogenase/reductase SDR	biosynthetic-additional
GCA_035558535_1-290_29	NRPS-like		NRPS
GCA_035558535_1-290_30	NRPS-like		NRPS
GCA_035558535_1-290_31	NRPS-like		NRPS
GCA_035558535_1-290_32	NRPS-like		NRPS	biosynthetic-additional (rule-based-clusters) TauD; biosynthetic-additional (smcogs) SMCOG1121: dioxygenase, TauD/TfdA	biosynthetic-additional	TauD (E-value: 3.1e-45, bitscore: 146.5, seeds: 119, tool: rule-based-clusters)
GCA_035558535_1-290_33	NRPS-like		NRPS
GCA_035558535_1-290_34	NRPS-like		NRPS
GCA_035558535_1-290_35	NRPS-like		NRPS
GCA_035558535_1-290_36	NRPS-like		NRPS	biosynthetic (rule-based-clusters) NRPS-like: PP-binding; biosynthetic (rule-based-clusters) NRPS-like: AMP-binding; biosynthetic-additional (rule-based-clusters) FAAL_cd05931; biosynthetic-additional (rule-based-clusters) Thioesterase; biosynthetic-additional (rule-based-clusters) PF00561; biosynthetic-additional (smcogs) SMCOG1002: AMP-dependent synthetase and ligase	biosynthetic	FAAL_cd05931 (E-value: 6.1e-22, bitscore: 67.1, seeds: 56, tool: rule-based-clusters); AMP-binding (E-value: 2.3e-106, bitscore: 347.3, seeds: 400, tool: rule-based-clusters); PP-binding (E-value: 2.6e-14, bitscore: 45.1, seeds: 164, tool: rule-based-clusters); Thioesterase (E-value: 5.1e-29, bitscore: 93.6, seeds: 16, tool: rule-based-clusters); PF00561 (E-value: 3.1e-11, bitscore: 34.9, seeds: 48, tool: rule-based-clusters)
GCA_035558535_1-290_37	NRPS-like		NRPS
GCA_035558535_1-290_38	NRPS-like		NRPS	biosynthetic-additional (smcogs) SMCOG1042: O-methyltransferase	biosynthetic-additional
GCA_035558535_1-290_39	NRPS-like		NRPS	biosynthetic-additional (rule-based-clusters) Thioesterase	biosynthetic-additional	Thioesterase (E-value: 4e-28, bitscore: 90.7, seeds: 16, tool: rule-based-clusters)
GCA_035558535_1-290_40	NRPS-like		NRPS	biosynthetic-additional (smcogs) SMCOG1111: GCN5-related N-acetyltransferase	biosynthetic-additional
GCA_035558535_1-290_41	NRPS-like		NRPS	biosynthetic-additional (rule-based-clusters) delta9_cd03505	biosynthetic-additional	delta9_cd03505 (E-value: 3.3e-53, bitscore: 172.9, seeds: 90, tool: rule-based-clusters)
GCA_035558535_1-290_42	NRPS-like		NRPS
GCA_035558535_1-290_43	NRPS-like		NRPS
GCA_035558535_1-290_44	NRPS-like		NRPS	biosynthetic-additional (rule-based-clusters) Pkinase; regulatory (smcogs) SMCOG1030: serine/threonine protein kinase	regulatory	Pkinase (E-value: 1.4e-41, bitscore: 134.0, seeds: 54, tool: rule-based-clusters)
GCA_035558535_1-290_45	NRPS-like		NRPS
GCF_028369105_1-1_6981	arylpolyene		PKS
GCF_028369105_1-1_6982	arylpolyene		PKS
GCF_028369105_1-1_6983	arylpolyene		PKS	transport (smcogs) SMCOG1076: RND efflux system, outer membrane lipoprotein,	transport
GCF_028369105_1-1_6984	arylpolyene		PKS	transport (smcogs) SMCOG1029: RND family efflux transporter MFP subunit	transport
GCF_028369105_1-1_6985	arylpolyene		PKS	transport (smcogs) SMCOG1049: AcrB/AcrD/AcrF family protein	transport
GCF_028369105_1-1_6986	arylpolyene		PKS
GCF_028369105_1-1_6987	arylpolyene		PKS
GCF_028369105_1-1_6988	arylpolyene		PKS
GCF_028369105_1-1_6989	arylpolyene		PKS
GCF_028369105_1-1_6990	arylpolyene		PKS
GCF_028369105_1-1_6991	arylpolyene		PKS
GCF_028369105_1-1_6992	arylpolyene		PKS
GCF_028369105_1-1_6993	arylpolyene		PKS
GCF_028369105_1-1_6994	arylpolyene		PKS
GCF_028369105_1-1_6995	arylpolyene		PKS
GCF_028369105_1-1_6996	arylpolyene		PKS	biosynthetic (rule-based-clusters) arylpolyene: APE_KS2; biosynthetic-additional (rule-based-clusters) ketoacyl-synt; biosynthetic-additional (smcogs) SMCOG1022: Beta-ketoacyl synthase	biosynthetic	APE_KS2 (E-value: 3.7e-68, bitscore: 229.6, seeds: 16, tool: rule-based-clusters); ketoacyl-synt (E-value: 1.9e-08, bitscore: 33.4, seeds: 77, tool: rule-based-clusters)
GCF_028369105_1-1_6997	arylpolyene		PKS
GCF_028369105_1-1_6998	arylpolyene		PKS	biosynthetic (rule-based-clusters) arylpolyene: APE_KS2; biosynthetic-additional (rule-based-clusters) t2fas; biosynthetic-additional (smcogs) SMCOG1022: Beta-ketoacyl synthase	biosynthetic	APE_KS2 (E-value: 5.5e-90, bitscore: 301.5, seeds: 16, tool: rule-based-clusters); t2fas (E-value: 2e-16, bitscore: 59.1, seeds: 8, tool: rule-based-clusters)
GCF_028369105_1-1_6999	arylpolyene		PKS	biosynthetic-additional (rule-based-clusters) PP-binding; biosynthetic-additional (rule-based-clusters) PP-binding_2	biosynthetic-additional	PP-binding (E-value: 7.7e-09, bitscore: 35.2, seeds: 164, tool: rule-based-clusters); PP-binding_2 (E-value: 0.047, bitscore: 13.2, seeds: 2, tool: rule-based-clusters)
GCF_028369105_1-1_7000	arylpolyene		PKS	biosynthetic-additional (smcogs) SMCOG1023: enoyl-CoA hydratase	biosynthetic-additional
GCF_028369105_1-1_7001	arylpolyene		PKS
GCF_028369105_1-1_7002	arylpolyene		PKS
GCF_028369105_1-1_7003	arylpolyene		PKS	regulatory (smcogs) SMCOG1057: TetR family transcriptional regulator	regulatory
GCF_028369105_1-1_7004	arylpolyene		PKS
GCF_028369105_1-1_7005	arylpolyene		PKS
GCF_028369105_1-1_7006	arylpolyene		PKS
GCF_028369105_1-1_7007	arylpolyene		PKS
GCF_028369105_1-1_7008	arylpolyene		PKS	biosynthetic-additional (rule-based-clusters) Pkinase; regulatory (smcogs) SMCOG1030: serine/threonine protein kinase	regulatory	Pkinase (E-value: 2.3e-48, bitscore: 164.1, seeds: 54, tool: rule-based-clusters)
GCF_028369105_1-1_7009	arylpolyene		PKS
GCF_028369105_1-1_7010	arylpolyene		PKS
GCF_028369105_1-1_7011	arylpolyene		PKS
GCF_028369105_1-1_7012	arylpolyene		PKS
GCF_028369105_1-1_7013	arylpolyene		PKS
GCF_028369105_1-1_7014	arylpolyene		PKS
GCF_028369105_1-1_7015	arylpolyene		PKS
GCF_006518215_1-239_1	T3PKS		PKS
GCF_006518215_1-239_2	T3PKS		PKS
GCF_006518215_1-239_3	T3PKS		PKS
GCF_006518215_1-239_4	T3PKS		PKS
GCF_006518215_1-239_5	T3PKS		PKS	biosynthetic-additional (rule-based-clusters) NTP_transf_3; biosynthetic-additional (smcogs) SMCOG1064: glucose-1-phosphate adenylyl/thymidylyltransferase	biosynthetic-additional	NTP_transf_3 (E-value: 6.2e-10, bitscore: 29.3, seeds: 297, tool: rule-based-clusters)
GCF_006518215_1-239_6	T3PKS		PKS
GCF_006518215_1-239_7	T3PKS		PKS
GCF_006518215_1-239_8	T3PKS		PKS
GCF_006518215_1-239_9	T3PKS		PKS	biosynthetic (rule-based-clusters) T3PKS: Chal_sti_synt_C; biosynthetic-additional (smcogs) SMCOG1024: chalcone and stilbene synthase domain protein	biosynthetic	Chal_sti_synt_C (E-value: 3.5e-25, bitscore: 78.6, seeds: 21, tool: rule-based-clusters)
GCF_006518215_1-239_10	T3PKS		PKS	biosynthetic-additional (smcogs) SMCOG1150: isoprenylcysteine carboxyl methyltransferase	biosynthetic-additional
GCF_006518215_1-239_11	T3PKS		PKS	biosynthetic-additional (rule-based-clusters) PP-binding	biosynthetic-additional	PP-binding (E-value: 6.2e-11, bitscore: 32.4, seeds: 164, tool: rule-based-clusters)
GCF_006518215_1-239_12	T3PKS		PKS	biosynthetic-additional (rule-based-clusters) FAAL_cd05931; biosynthetic-additional (rule-based-clusters) AMP-binding; biosynthetic-additional (smcogs) SMCOG1002: AMP-dependent synthetase and ligase	biosynthetic-additional	FAAL_cd05931 (E-value: 4.5e-113, bitscore: 367.8, seeds: 56, tool: rule-based-clusters); AMP-binding (E-value: 1.8e-56, bitscore: 181.1, seeds: 400, tool: rule-based-clusters)
GCF_026626625_1-16_44	RiPP-like		RiPP
GCF_026626625_1-16_45	RiPP-like		RiPP
GCF_026626625_1-16_46	RiPP-like		RiPP	biosynthetic-additional (rule-based-clusters) PF00561	biosynthetic-additional	PF00561 (E-value: 8.6e-10, bitscore: 31.9, seeds: 48, tool: rule-based-clusters)
GCF_026626625_1-16_47	RiPP-like		RiPP
GCF_026626625_1-16_48	RiPP-like		RiPP	biosynthetic (rule-based-clusters) RiPP-like: DUF692	biosynthetic	DUF692 (E-value: 6.7e-27, bitscore: 87.6, seeds: 7, tool: rule-based-clusters)
GCF_026626625_1-16_49	RiPP-like		RiPP	regulatory (smcogs) SMCOG1167: transcriptional regulator	regulatory
GCF_026626625_1-16_50	RiPP-like		RiPP	biosynthetic-additional (rule-based-clusters) adh_short; biosynthetic-additional (rule-based-clusters) adh_short_C2; biosynthetic-additional (smcogs) SMCOG1001: short-chain dehydrogenase/reductase SDR	biosynthetic-additional	adh_short (E-value: 2e-39, bitscore: 128.7, seeds: 230, tool: rule-based-clusters); adh_short_C2 (E-value: 3.7e-41, bitscore: 135.0, seeds: 47, tool: rule-based-clusters)
GCF_026626625_1-16_51	RiPP-like		RiPP
GCF_026626625_1-16_52	RiPP-like		RiPP
GCF_026626625_1-16_53	RiPP-like		RiPP
GCF_013248925_1-662_1	T1PKS		NRPS	biosynthetic (rule-based-clusters) NRPS: Condensation; biosynthetic (rule-based-clusters) NRPS: AMP-binding; biosynthetic-additional (rule-based-clusters) FAAL_cd05931; biosynthetic-additional (smcogs) SMCOG1127: condensation domain-containing protein	biosynthetic	Condensation (E-value: 4.2e-82, bitscore: 263.2, seeds: 42, tool: rule-based-clusters); FAAL_cd05931 (E-value: 3.1e-46, bitscore: 143.8, seeds: 56, tool: rule-based-clusters); AMP-binding (E-value: 1.9e-22, bitscore: 67.0, seeds: 400, tool: rule-based-clusters)
GCF_013248925_1-662_2	T1PKS		NRPS	biosynthetic (rule-based-clusters) T1PKS: hyb_KS; biosynthetic (rule-based-clusters) T1PKS: PKS_AT; biosynthetic-additional (rule-based-clusters) adh_short; biosynthetic-additional (rule-based-clusters) PP-binding; biosynthetic-additional (smcogs) SMCOG1021: malonyl CoA-acyl carrier protein transacylase	biosynthetic	hyb_KS (E-value: 2.7e-166, bitscore: 541.3, seeds: 33, tool: rule-based-clusters); PKS_AT (E-value: 7e-96, bitscore: 308.8, seeds: 1682, tool: rule-based-clusters); adh_short (E-value: 3.9e-40, bitscore: 125.4, seeds: 230, tool: rule-based-clusters); PP-binding (E-value: 3.9e-17, bitscore: 50.4, seeds: 164, tool: rule-based-clusters)
GCF_013248925_1-662_3	T1PKS		NRPS	biosynthetic (rule-based-clusters) NRPS-like: PP-binding; biosynthetic (rule-based-clusters) NRPS-like: AMP-binding; biosynthetic-additional (rule-based-clusters) FAAL_cd05931; biosynthetic-additional (smcogs) SMCOG1002: AMP-dependent synthetase and ligase	biosynthetic	AMP-binding (E-value: 6.5e-78, bitscore: 249.7, seeds: 400, tool: rule-based-clusters); FAAL_cd05931 (E-value: 1e-45, bitscore: 142.1, seeds: 56, tool: rule-based-clusters); PP-binding (E-value: 1.6e-16, bitscore: 48.4, seeds: 164, tool: rule-based-clusters)
GCA_947473045_1-36_1	NRPS-like		NRPS
GCA_947473045_1-36_2	NRPS-like		NRPS
GCA_947473045_1-36_3	NRPS-like		NRPS	biosynthetic-additional (smcogs) SMCOG1134: flavodoxin	biosynthetic-additional
GCA_947473045_1-36_4	NRPS-like		NRPS
GCA_947473045_1-36_5	NRPS-like		NRPS	biosynthetic-additional (rule-based-clusters) RmlD_sub_bind; biosynthetic-additional (smcogs) SMCOG1010: NAD-dependent epimerase/dehydratase	biosynthetic-additional	RmlD_sub_bind (E-value: 3.5e-12, bitscore: 37.2, seeds: 37, tool: rule-based-clusters)
GCA_947473045_1-36_6	NRPS-like		NRPS	biosynthetic (rule-based-clusters) NRPS-like: NAD_binding_4; biosynthetic (rule-based-clusters) NRPS-like: PP-binding; biosynthetic (rule-based-clusters) NRPS-like: AMP-binding; biosynthetic-additional (rule-based-clusters) FAAL_cd05931; biosynthetic-additional (smcogs) SMCOG1002: AMP-dependent synthetase and ligase	biosynthetic	NAD_binding_4 (E-value: 1.4e-47, bitscore: 153.0, seeds: 102, tool: rule-based-clusters); FAAL_cd05931 (E-value: 5.4e-42, bitscore: 133.3, seeds: 56, tool: rule-based-clusters); AMP-binding (E-value: 1.1e-98, bitscore: 321.7, seeds: 400, tool: rule-based-clusters); PP-binding (E-value: 3.5e-11, bitscore: 34.7, seeds: 164, tool: rule-based-clusters)
GCA_947473045_1-36_7	NRPS-like		NRPS
GCA_947473045_1-36_8	NRPS-like		NRPS	biosynthetic-additional (rule-based-clusters) Amidohydro_1	biosynthetic-additional	Amidohydro_1 (E-value: 2.5e-19, bitscore: 60.8, seeds: 57, tool: rule-based-clusters)
GCA_947473045_1-36_9	NRPS-like		NRPS
GCA_947473045_1-36_10	NRPS-like		NRPS
GCA_947473045_1-36_11	NRPS-like		NRPS
GCA_947473045_1-36_12	NRPS-like		NRPS	other (smcogs) SMCOG1122: ATP-dependent RNA helicase	other
GCA_947473045_1-36_13	NRPS-like		NRPS
GCA_947473045_1-36_14	NRPS-like		NRPS
GCA_947473045_1-36_15	NRPS-like		NRPS
GCA_947473045_1-36_16	NRPS-like		NRPS
GCA_947473045_1-36_17	NRPS-like		NRPS
GCA_947473045_1-36_18	NRPS-like		NRPS
GCA_947473045_1-36_19	NRPS-like		NRPS
GCA_947473045_1-36_20	NRPS-like		NRPS
GCF_026810205_1-1_3289	T1PKS		PKS
GCF_026810205_1-1_3290	T1PKS		PKS
GCF_026810205_1-1_3291	T1PKS		PKS
GCF_026810205_1-1_3292	T1PKS		PKS
GCF_026810205_1-1_3293	T1PKS		PKS
GCF_026810205_1-1_3294	T1PKS		PKS	regulatory (smcogs) SMCOG1003: sensor histidine kinase	regulatory
GCF_026810205_1-1_3295	T1PKS		PKS
GCF_026810205_1-1_3296	T1PKS		PKS	biosynthetic-additional (smcogs) SMCOG1088: acyltransferase 3	biosynthetic-additional
GCF_026810205_1-1_3297	T1PKS		PKS
GCF_026810205_1-1_3298	T1PKS		PKS
GCF_026810205_1-1_3299	T1PKS		PKS	other (smcogs) SMCOG1026: transposase	other
GCF_026810205_1-1_3300	T1PKS		PKS
GCF_026810205_1-1_3301	T1PKS		PKS	other (smcogs) SMCOG1097: transposase	other
GCF_026810205_1-1_3302	T1PKS		PKS
GCF_026810205_1-1_3303	T1PKS		PKS
GCF_026810205_1-1_3304	T1PKS		PKS
GCF_026810205_1-1_3305	T1PKS		PKS
GCF_026810205_1-1_3306	T1PKS		PKS
GCF_026810205_1-1_3307	T1PKS		PKS
GCF_026810205_1-1_3308	T1PKS		PKS
GCF_026810205_1-1_3309	T1PKS		PKS	other (smcogs) SMCOG1026: transposase	other
GCF_026810205_1-1_3310	T1PKS		PKS	biosynthetic-additional (smcogs) SMCOG1088: acyltransferase 3	biosynthetic-additional
GCF_026810205_1-1_3311	T1PKS		PKS	biosynthetic (rule-based-clusters) T1PKS: hyb_KS; biosynthetic (rule-based-clusters) T1PKS: PKS_AT; biosynthetic-additional (rule-based-clusters) adh_short; biosynthetic-additional (rule-based-clusters) PP-binding; biosynthetic-additional (smcogs) SMCOG1093: Beta-ketoacyl synthase	biosynthetic	hyb_KS (E-value: 2.9e-194, bitscore: 644.7, seeds: 33, tool: rule-based-clusters); PKS_AT (E-value: 4.4e-15, bitscore: 54.7, seeds: 1682, tool: rule-based-clusters); adh_short (E-value: 1.4e-49, bitscore: 167.3, seeds: 230, tool: rule-based-clusters); PP-binding (E-value: 2.5e-12, bitscore: 45.9, seeds: 164, tool: rule-based-clusters)
GCF_026810205_1-1_3312	T1PKS		PKS	biosynthetic (rule-based-clusters) NRPS-like: PP-binding; biosynthetic (rule-based-clusters) NRPS-like: AMP-binding; biosynthetic-additional (rule-based-clusters) FAAL_cd05931; biosynthetic-additional (smcogs) SMCOG1002: AMP-dependent synthetase and ligase	biosynthetic	FAAL_cd05931 (E-value: 2.9e-205, bitscore: 683.2, seeds: 56, tool: rule-based-clusters); AMP-binding (E-value: 9.2e-86, bitscore: 286.8, seeds: 400, tool: rule-based-clusters); PP-binding (E-value: 5.9e-12, bitscore: 44.7, seeds: 164, tool: rule-based-clusters)
GCF_026810205_1-1_3313	T1PKS		PKS	biosynthetic-additional (rule-based-clusters) Trp_halogenase; biosynthetic-additional (halogenases) conventional flavin-dependent halogenase; biosynthetic-additional (smcogs) SMCOG1119: halogenase	biosynthetic-additional	Trp_halogenase (E-value: 6.1e-07, bitscore: 27.5, seeds: 23, tool: rule-based-clusters)
GCF_026810205_1-1_3314	T1PKS		PKS	biosynthetic-additional (rule-based-clusters) p450; biosynthetic-additional (smcogs) SMCOG1034: cytochrome P450	biosynthetic-additional	p450 (E-value: 1.5e-76, bitscore: 256.9, seeds: 50, tool: rule-based-clusters)
GCF_026810205_1-1_3315	T1PKS		PKS
GCF_026810205_1-1_3316	T1PKS		PKS
GCF_026810205_1-1_3317	T1PKS		PKS	biosynthetic-additional (smcogs) SMCOG1150: isoprenylcysteine carboxyl methyltransferase	biosynthetic-additional
GCF_026810205_1-1_3318	T1PKS		PKS	biosynthetic (rule-based-clusters) T3PKS: Chal_sti_synt_C; biosynthetic (rule-based-clusters) T3PKS: Chal_sti_synt_N; biosynthetic-additional (smcogs) SMCOG1024: chalcone and stilbene synthase domain protein	biosynthetic	Chal_sti_synt_N (E-value: 9.2e-10, bitscore: 37.2, seeds: 21, tool: rule-based-clusters); Chal_sti_synt_C (E-value: 1e-17, bitscore: 63.5, seeds: 21, tool: rule-based-clusters)
GCF_026810205_1-1_3319	T1PKS		PKS	biosynthetic (rule-based-clusters) T1PKS: hyb_KS; biosynthetic (rule-based-clusters) T1PKS: PKS_AT; biosynthetic-additional (rule-based-clusters) Thioesterase; biosynthetic-additional (smcogs) SMCOG1021: malonyl CoA-acyl carrier protein transacylase	biosynthetic	hyb_KS (E-value: 4.4e-189, bitscore: 627.6, seeds: 33, tool: rule-based-clusters); PKS_AT (E-value: 1e-94, bitscore: 316.2, seeds: 1682, tool: rule-based-clusters); Thioesterase (E-value: 2.5e-46, bitscore: 157.5, seeds: 16, tool: rule-based-clusters)
GCF_026810205_1-1_3320	T1PKS		PKS	biosynthetic (rule-based-clusters) T1PKS: hyb_KS; biosynthetic (rule-based-clusters) T1PKS: PKS_AT; biosynthetic-additional (rule-based-clusters) PP-binding; biosynthetic-additional (rule-based-clusters) adh_short; biosynthetic-additional (smcogs) SMCOG1093: Beta-ketoacyl synthase	biosynthetic	PP-binding (E-value: 8.9e-12, bitscore: 44.2, seeds: 164, tool: rule-based-clusters); hyb_KS (E-value: 1e-192, bitscore: 639.6, seeds: 33, tool: rule-based-clusters); PKS_AT (E-value: 5.2e-100, bitscore: 333.5, seeds: 1682, tool: rule-based-clusters); adh_short (E-value: 2.5e-53, bitscore: 179.5, seeds: 230, tool: rule-based-clusters)
GCF_026810205_1-1_3321	T1PKS		PKS	biosynthetic-additional (smcogs) SMCOG1023: enoyl-CoA hydratase	biosynthetic-additional
GCF_026810205_1-1_3322	T1PKS		PKS
GCF_026810205_1-1_3323	T1PKS		PKS
GCF_026810205_1-1_3324	T1PKS		PKS
GCF_026810205_1-1_3325	T1PKS		PKS
GCF_026810205_1-1_3326	T1PKS		PKS
GCF_026810205_1-1_3327	T1PKS		PKS	other (smcogs) SMCOG1241: lipoprotein dsbF	other
GCF_026810205_1-1_3328	T1PKS		PKS
GCF_026810205_1-1_3329	T1PKS		PKS
GCF_026810205_1-1_3330	T1PKS		PKS
GCF_026810205_1-1_3331	T1PKS		PKS
GCF_026810205_1-1_3332	T1PKS		PKS
GCF_026810205_1-1_3333	T1PKS		PKS	transport (smcogs) SMCOG1000: ABC transporter ATP-binding protein	transport
GCF_026810205_1-1_3334	T1PKS		PKS
GCF_026810205_1-1_3335	T1PKS		PKS
GCF_026810205_1-1_3336	T1PKS		PKS
GCF_026810205_1-1_3337	T1PKS		PKS	biosynthetic-additional (rule-based-clusters) Glycos_transf_1; biosynthetic-additional (smcogs) SMCOG1045: glycosyl transferase group 1	biosynthetic-additional	Glycos_transf_1 (E-value: 1.5e-08, bitscore: 33.3, seeds: 63, tool: rule-based-clusters)
GCF_026810205_1-1_3338	T1PKS		PKS	biosynthetic-additional (rule-based-clusters) Glycos_transf_1	biosynthetic-additional	Glycos_transf_1 (E-value: 4.2e-06, bitscore: 25.4, seeds: 63, tool: rule-based-clusters)
GCA_035295445_1-161_14	RiPP-like		RiPP
GCA_035295445_1-161_15	RiPP-like		RiPP
GCA_035295445_1-161_16	RiPP-like		RiPP	biosynthetic-additional (rule-based-clusters) Pkinase; regulatory (smcogs) SMCOG1030: serine/threonine protein kinase	regulatory	Pkinase (E-value: 4e-40, bitscore: 128.9, seeds: 54, tool: rule-based-clusters)
GCA_035295445_1-161_17	RiPP-like		RiPP
GCA_035295445_1-161_18	RiPP-like		RiPP
GCA_035295445_1-161_19	RiPP-like		RiPP	biosynthetic (rule-based-clusters) RiPP-like: DUF692	biosynthetic	DUF692 (E-value: 1.2e-91, bitscore: 297.8, seeds: 7, tool: rule-based-clusters)
GCA_035295445_1-161_20	RiPP-like		RiPP
GCA_035295445_1-161_21	RiPP-like		RiPP
GCA_035295445_1-161_22	RiPP-like		RiPP
GCA_035295445_1-161_23	RiPP-like		RiPP
GCA_035295445_1-161_24	RiPP-like		RiPP
GCF_010894475_1-785_1	T1PKS		PKS
GCF_010894475_1-785_2	T1PKS		PKS
GCF_010894475_1-785_3	T1PKS		PKS
GCF_010894475_1-785_4	T1PKS		PKS	biosynthetic-additional (rule-based-clusters) Glycos_transf_2	biosynthetic-additional	Glycos_transf_2 (E-value: 4.9e-23, bitscore: 71.8, seeds: 256, tool: rule-based-clusters)
GCF_010894475_1-785_5	T1PKS		PKS
GCF_010894475_1-785_6	T1PKS		PKS
GCF_010894475_1-785_7	T1PKS		PKS
GCF_010894475_1-785_8	T1PKS		PKS
GCF_010894475_1-785_9	T1PKS		PKS
GCF_010894475_1-785_10	T1PKS		PKS	biosynthetic-additional (rule-based-clusters) delta12_cd03507	biosynthetic-additional	delta12_cd03507 (E-value: 1.2e-26, bitscore: 83.4, seeds: 49, tool: rule-based-clusters)
GCF_010894475_1-785_11	T1PKS		PKS	biosynthetic (rule-based-clusters) T1PKS: PKS_AT; biosynthetic (rule-based-clusters) T1PKS: PKS_KS; biosynthetic-additional (rule-based-clusters) ketoacyl-synt; biosynthetic-additional (smcogs) SMCOG1021: malonyl CoA-acyl carrier protein transacylase	biosynthetic	PKS_AT (E-value: 6.5e-46, bitscore: 147.0, seeds: 1682, tool: rule-based-clusters); PKS_KS (E-value: 2.3e-77, bitscore: 250.6, seeds: 2284, tool: rule-based-clusters); ketoacyl-synt (E-value: 6.3e-14, bitscore: 42.1, seeds: 77, tool: rule-based-clusters)
GCF_010894475_1-785_12	T1PKS		PKS	biosynthetic-additional (rule-based-clusters) PP-binding; biosynthetic-additional (rule-based-clusters) adh_short_C2; biosynthetic-additional (smcogs) SMCOG1001: short-chain dehydrogenase/reductase SDR	biosynthetic-additional	PP-binding (E-value: 4.3e-11, bitscore: 33.3, seeds: 164, tool: rule-based-clusters); adh_short_C2 (E-value: 2.3e-38, bitscore: 122.5, seeds: 47, tool: rule-based-clusters)
GCF_010894475_1-785_13	T1PKS		PKS
GCF_010894475_1-785_14	T1PKS		PKS	biosynthetic-additional (rule-based-clusters) CBM_48; biosynthetic-additional (rule-based-clusters) Alpha-amylase; biosynthetic-additional (rule-based-clusters) Alpha-amylase_C; biosynthetic-additional (smcogs) SMCOG1297: Pullulanase, type I	biosynthetic-additional	CBM_48 (E-value: 6.7e-16, bitscore: 48.5, seeds: 59, tool: rule-based-clusters); Alpha-amylase (E-value: 1.1e-20, bitscore: 64.4, seeds: 31, tool: rule-based-clusters); Alpha-amylase_C (E-value: 1.5e-15, bitscore: 47.4, seeds: 246, tool: rule-based-clusters)
GCF_010894475_1-785_15	T1PKS		PKS
GCA_041499865_1-135_1	terpene		terpene
GCA_041499865_1-135_2	terpene		terpene
GCA_041499865_1-135_3	terpene		terpene	regulatory (smcogs) SMCOG1008: response regulator	regulatory
GCA_041499865_1-135_4	terpene		terpene
GCA_041499865_1-135_5	terpene		terpene
GCA_041499865_1-135_6	terpene		terpene
GCA_041499865_1-135_7	terpene		terpene
GCA_041499865_1-135_8	terpene		terpene
GCA_041499865_1-135_9	terpene		terpene	other (smcogs) SMCOG1241: lipoprotein dsbF	other
GCA_041499865_1-135_10	terpene		terpene
GCA_041499865_1-135_11	terpene		terpene	biosynthetic-additional (rule-based-clusters) PF04055; biosynthetic-additional (rule-based-clusters) QueE	biosynthetic-additional	PF04055 (E-value: 1.4e-17, bitscore: 54.6, seeds: 518, tool: rule-based-clusters); QueE (E-value: 1.7e-09, bitscore: 27.4, seeds: 32, tool: rule-based-clusters)
GCA_041499865_1-135_12	terpene		terpene
GCA_041499865_1-135_13	terpene		terpene	biosynthetic-additional (rule-based-clusters) RmlD_sub_bind; biosynthetic-additional (rule-based-clusters) Polysacc_synt_2; biosynthetic-additional (rule-based-clusters) NAD_binding_4; biosynthetic-additional (smcogs) SMCOG1010: NAD-dependent epimerase/dehydratase	biosynthetic-additional	RmlD_sub_bind (E-value: 1.8e-11, bitscore: 33.6, seeds: 37, tool: rule-based-clusters); Polysacc_synt_2 (E-value: 1.1e-07, bitscore: 21.2, seeds: 77, tool: rule-based-clusters); NAD_binding_4 (E-value: 3.2e-19, bitscore: 59.0, seeds: 102, tool: rule-based-clusters)
GCA_041499865_1-135_14	terpene		terpene	biosynthetic (rule-based-clusters) terpene: T2TS	biosynthetic	T2TS (E-value: 4.3e-137, bitscore: 447.8, seeds: 58, tool: rule-based-clusters)
GCA_041499865_1-135_15	terpene		terpene
GCA_947492135_1-220_1	RiPP-like		RiPP
GCA_947492135_1-220_2	RiPP-like		RiPP	biosynthetic-additional (rule-based-clusters) TauD	biosynthetic-additional	TauD (E-value: 8.1e-13, bitscore: 38.0, seeds: 119, tool: rule-based-clusters)
GCA_947492135_1-220_3	RiPP-like		RiPP
GCA_947492135_1-220_4	RiPP-like		RiPP
GCA_947492135_1-220_5	RiPP-like		RiPP
GCA_947492135_1-220_6	RiPP-like		RiPP	biosynthetic (rule-based-clusters) RiPP-like: DUF692	biosynthetic	DUF692 (E-value: 1.1e-69, bitscore: 223.8, seeds: 7, tool: rule-based-clusters)
GCA_947492135_1-220_7	RiPP-like		RiPP
GCF_028369095_1-4_292	terpene		terpene	transport (smcogs) SMCOG1029: RND family efflux transporter MFP subunit	transport
GCF_028369095_1-4_293	terpene		terpene	transport (smcogs) SMCOG1076: RND efflux system, outer membrane lipoprotein,	transport
GCF_028369095_1-4_294	terpene		terpene
GCF_028369095_1-4_295	terpene		terpene
GCF_028369095_1-4_296	terpene		terpene
GCF_028369095_1-4_297	terpene		terpene
GCF_028369095_1-4_298	terpene		terpene	biosynthetic (rule-based-clusters) terpene: Lycopene_cycl	biosynthetic	Lycopene_cycl (E-value: 1.7e-59, bitscore: 197.3, seeds: 20, tool: rule-based-clusters)
GCF_028369095_1-4_299	terpene		terpene
GCF_028369095_1-4_300	terpene		terpene	biosynthetic-additional (smcogs) SMCOG1053: beta-lactamase	biosynthetic-additional
GCF_028369095_1-4_301	terpene		terpene	other (smcogs) SMCOG1173: WD-40 repeat-containing protein	other
GCF_028369095_1-4_302	terpene		terpene
GCF_028369095_1-4_303	terpene		terpene	biosynthetic-additional (smcogs) SMCOG1001: short-chain dehydrogenase/reductase SDR	biosynthetic-additional
GCF_028369095_1-4_304	terpene		terpene
GCF_003611675_1-291_1	thioamitides		RiPP	biosynthetic (rule-based-clusters) thioamitides: YcaO	biosynthetic	YcaO (E-value: 2.2e-26, bitscore: 82.7, seeds: 127, tool: rule-based-clusters)
GCF_003611675_1-291_2	thioamitides		RiPP	biosynthetic (rule-based-clusters) thioamitides: TfuA	biosynthetic	TfuA (E-value: 4.4e-47, bitscore: 148.2, seeds: 78, tool: rule-based-clusters)
GCF_003611675_1-291_3	thioamitides		RiPP	biosynthetic-additional (rule-based-clusters) Pkinase; regulatory (smcogs) SMCOG1030: serine/threonine protein kinase	regulatory	Pkinase (E-value: 1.3e-27, bitscore: 86.2, seeds: 54, tool: rule-based-clusters)
GCF_003611675_1-291_4	thioamitides		RiPP
GCF_003611675_1-291_5	thioamitides		RiPP
GCF_003611675_1-291_6	thioamitides		RiPP
GCF_003611675_1-291_7	thioamitides		RiPP
GCF_003611675_1-291_8	thioamitides		RiPP
GCF_003611675_1-291_9	thioamitides		RiPP	transport (smcogs) SMCOG1212: sodium:dicarboxylate symporter	transport
GCF_003611675_1-291_10	thioamitides		RiPP
GCF_000737315_1-6_123	terpene		terpene
GCF_000737315_1-6_124	terpene		terpene
GCF_000737315_1-6_125	terpene		terpene
GCF_000737315_1-6_126	terpene		terpene	biosynthetic-additional (rule-based-clusters) Pkinase; regulatory (smcogs) SMCOG1149: LuxR family transcriptional regulator	regulatory	Pkinase (E-value: 4.5e-48, bitscore: 159.5, seeds: 54, tool: rule-based-clusters)
GCF_000737315_1-6_127	terpene		terpene	biosynthetic (rule-based-clusters) terpene: T1TS; biosynthetic-additional (smcogs) SMCOG1052: Terpene synthase/cyclase metal-binding domain protein	biosynthetic	T1TS (E-value: 1.9e-33, bitscore: 112.1, seeds: 237, tool: rule-based-clusters)
GCF_000737315_1-6_128	terpene		terpene
GCF_000737315_1-6_129	terpene		terpene
GCF_000737315_1-6_130	terpene		terpene	regulatory (smcogs) SMCOG1003: sensor histidine kinase	regulatory
GCF_000737315_1-6_131	terpene		terpene	regulatory (smcogs) SMCOG1008: response regulator	regulatory
GCF_000737315_1-6_132	terpene		terpene	regulatory (smcogs) SMCOG1003: sensor histidine kinase	regulatory
GCF_000737315_1-6_133	terpene		terpene	regulatory (smcogs) SMCOG1008: response regulator	regulatory
GCF_000737315_1-6_134	terpene		terpene
GCF_000737315_1-6_135	terpene		terpene
GCF_000737315_1-6_136	terpene		terpene
GCF_000737315_1-6_137	terpene		terpene
GCF_000737315_1-6_138	terpene		terpene
GCF_000737315_1-6_139	terpene		terpene
GCF_000737315_1-6_140	terpene		terpene	transport (smcogs) SMCOG1184: major facilitator transporter	transport
GCF_013248925_1-618_1	NRPS		NRPS
GCF_013248925_1-618_2	NRPS		NRPS
GCF_013248925_1-618_3	NRPS		NRPS	biosynthetic-additional (smcogs) SMCOG1283: 2`,3`-cyclic-nucleotide 2`-phosphodiesterase	biosynthetic-additional
GCF_013248925_1-618_4	NRPS		NRPS	biosynthetic (rule-based-clusters) NRPS: Condensation; biosynthetic (rule-based-clusters) NRPS: AMP-binding; biosynthetic-additional (rule-based-clusters) FAAL_cd05931; biosynthetic-additional (rule-based-clusters) PP-binding; biosynthetic-additional (smcogs) SMCOG1127: condensation domain-containing protein	biosynthetic	FAAL_cd05931 (E-value: 1.5e-57, bitscore: 181.8, seeds: 56, tool: rule-based-clusters); AMP-binding (E-value: 5.9e-116, bitscore: 375.4, seeds: 400, tool: rule-based-clusters); PP-binding (E-value: 3.8e-19, bitscore: 57.3, seeds: 164, tool: rule-based-clusters); Condensation (E-value: 5.2e-87, bitscore: 279.7, seeds: 42, tool: rule-based-clusters)
GCA_035544495_1-373_1	terpene-precursor		terpene
GCA_035544495_1-373_2	terpene-precursor		terpene
GCA_035544495_1-373_3	terpene-precursor		terpene	biosynthetic (rule-based-clusters) terpene-precursor: PT_FPPS_like; biosynthetic-additional (smcogs) SMCOG1182: Polyprenyl synthetase	biosynthetic	PT_FPPS_like (E-value: 2.7e-56, bitscore: 178.8, seeds: 145, tool: rule-based-clusters)
GCA_035544495_1-373_4	terpene-precursor		terpene	biosynthetic-additional (rule-based-clusters) Pkinase; regulatory (smcogs) SMCOG1030: serine/threonine protein kinase	regulatory	Pkinase (E-value: 1.2e-52, bitscore: 166.9, seeds: 54, tool: rule-based-clusters)
GCF_010894435_1-46_47	T1PKS		PKS	regulatory (smcogs) SMCOG1008: response regulator	regulatory
GCF_010894435_1-46_48	T1PKS		PKS
GCF_010894435_1-46_49	T1PKS		PKS
GCF_010894435_1-46_50	T1PKS		PKS
GCF_010894435_1-46_51	T1PKS		PKS
GCF_010894435_1-46_52	T1PKS		PKS
GCF_010894435_1-46_53	T1PKS		PKS	biosynthetic-additional (rule-based-clusters) PCMT; biosynthetic-additional (smcogs) SMCOG1089: methyltransferase	biosynthetic-additional	PCMT (E-value: 5.3e-08, bitscore: 26.6, seeds: 9, tool: rule-based-clusters)
GCF_010894435_1-46_54	T1PKS		PKS
GCF_010894435_1-46_55	T1PKS		PKS
GCF_010894435_1-46_56	T1PKS		PKS
GCF_010894435_1-46_57	T1PKS		PKS
GCF_010894435_1-46_58	T1PKS		PKS	biosynthetic-additional (rule-based-clusters) Amidohydro_1	biosynthetic-additional	Amidohydro_1 (E-value: 6.1e-55, bitscore: 180.5, seeds: 57, tool: rule-based-clusters)
GCF_010894435_1-46_59	T1PKS		PKS	biosynthetic-additional (rule-based-clusters) Acyl-CoA_dh_N; biosynthetic-additional (rule-based-clusters) Acyl-CoA_dh_M; biosynthetic-additional (rule-based-clusters) Acyl-CoA_dh_1; biosynthetic-additional (smcogs) SMCOG1006: acyl-CoA dehydrogenase	biosynthetic-additional	Acyl-CoA_dh_N (E-value: 8.2e-13, bitscore: 42.9, seeds: 790, tool: rule-based-clusters); Acyl-CoA_dh_M (E-value: 1.7e-18, bitscore: 60.5, seeds: 43, tool: rule-based-clusters); Acyl-CoA_dh_1 (E-value: 8.5e-14, bitscore: 45.8, seeds: 49, tool: rule-based-clusters)
GCF_010894435_1-46_60	T1PKS		PKS	biosynthetic-additional (rule-based-clusters) Thioesterase; biosynthetic-additional (rule-based-clusters) Abhydrolase_6; biosynthetic-additional (smcogs) SMCOG1004: thioesterase	biosynthetic-additional	Thioesterase (E-value: 6.4e-43, bitscore: 141.3, seeds: 16, tool: rule-based-clusters); Abhydrolase_6 (E-value: 2.8e-09, bitscore: 31.7, seeds: 455, tool: rule-based-clusters)
GCF_010894435_1-46_61	T1PKS		PKS	biosynthetic (rule-based-clusters) T1PKS: hyb_KS; biosynthetic (rule-based-clusters) T1PKS: PKS_AT; biosynthetic-additional (rule-based-clusters) PP-binding; biosynthetic-additional (smcogs) SMCOG1093: Beta-ketoacyl synthase	biosynthetic	hyb_KS (E-value: 2.7e-153, bitscore: 504.6, seeds: 33, tool: rule-based-clusters); PKS_AT (E-value: 9.8e-92, bitscore: 301.3, seeds: 1682, tool: rule-based-clusters); PP-binding (E-value: 8.9e-16, bitscore: 52.0, seeds: 164, tool: rule-based-clusters)
GCF_010894435_1-46_62	T1PKS		PKS	biosynthetic (rule-based-clusters) NRPS: Condensation; biosynthetic (rule-based-clusters) NRPS: AMP-binding; biosynthetic-additional (rule-based-clusters) FAAL_cd05931; biosynthetic-additional (rule-based-clusters) PP-binding; biosynthetic-additional (smcogs) SMCOG1002: AMP-dependent synthetase and ligase	biosynthetic	AMP-binding (E-value: 1.4e-101, bitscore: 333.9, seeds: 400, tool: rule-based-clusters); FAAL_cd05931 (E-value: 9.8e-37, bitscore: 118.5, seeds: 56, tool: rule-based-clusters); PP-binding (E-value: 7.1e-15, bitscore: 49.1, seeds: 164, tool: rule-based-clusters); Condensation (E-value: 3.9e-68, bitscore: 223.5, seeds: 42, tool: rule-based-clusters)
GCF_010894435_1-46_63	T1PKS		PKS
GCF_010894435_1-46_64	T1PKS		PKS
GCF_010894435_1-46_65	T1PKS		PKS
GCF_010894435_1-46_66	T1PKS		PKS
GCF_010894435_1-46_67	T1PKS		PKS	regulatory (smcogs) SMCOG1260: AraC family transcriptional regulator	regulatory
GCF_010894435_1-46_68	T1PKS		PKS
GCF_010894435_1-46_69	T1PKS		PKS
GCF_010894435_1-46_70	T1PKS		PKS	biosynthetic-additional (rule-based-clusters) Pkinase	biosynthetic-additional	Pkinase (E-value: 1.2e-39, bitscore: 130.0, seeds: 54, tool: rule-based-clusters)
GCF_010894435_1-46_71	T1PKS		PKS
GCF_010894435_1-46_72	T1PKS		PKS
GCF_010894435_1-46_73	T1PKS		PKS
GCF_010894435_1-46_74	T1PKS		PKS
GCF_010894435_1-46_75	T1PKS		PKS
GCF_010894435_1-46_76	T1PKS		PKS
GCF_010894435_1-46_77	T1PKS		PKS
GCF_010894435_1-46_78	T1PKS		NRPS
GCF_010894435_1-46_79	T1PKS		NRPS
GCF_010894435_1-46_80	T1PKS		NRPS
GCF_010894435_1-46_81	T1PKS		NRPS
GCF_010894435_1-46_82	T1PKS		NRPS
GCF_010894435_1-46_83	T1PKS		NRPS
GCF_010894435_1-46_84	T1PKS		NRPS
GCF_016714285_1-9_171	T1PKS		PKS
GCF_016714285_1-9_172	T1PKS		PKS
GCF_016714285_1-9_173	T1PKS		PKS
GCF_016714285_1-9_174	T1PKS		PKS
GCF_016714285_1-9_175	T1PKS		PKS	other (smcogs) SMCOG1122: ATP-dependent RNA helicase	other
GCF_016714285_1-9_176	T1PKS		PKS
GCF_016714285_1-9_177	T1PKS		PKS
GCF_016714285_1-9_178	T1PKS		PKS	regulatory (smcogs) SMCOG1031: LysR family transcriptional regulator	regulatory
GCF_016714285_1-9_179	T1PKS		PKS
GCF_016714285_1-9_180	T1PKS		PKS	transport (smcogs) SMCOG1000: ABC transporter ATP-binding protein	transport
GCF_016714285_1-9_181	T1PKS		PKS
GCF_016714285_1-9_182	T1PKS		PKS	biosynthetic-additional (smcogs) SMCOG1246: monooxygenase FAD-binding	biosynthetic-additional
GCF_016714285_1-9_183	T1PKS		PKS
GCF_016714285_1-9_184	T1PKS		PKS
GCF_016714285_1-9_185	T1PKS		PKS	biosynthetic-additional (extras) Sulfotransfer_3: Sulfotransferase domain	biosynthetic-additional
GCF_016714285_1-9_186	T1PKS		PKS	biosynthetic-additional (rule-based-clusters) PKS_KS; biosynthetic-additional (rule-based-clusters) PP-binding; biosynthetic-additional (rule-based-clusters) NAD_binding_4; biosynthetic-additional (extras) Sulfotransfer_3: Sulfotransferase domain; biosynthetic-additional (smcogs) SMCOG1022: Beta-ketoacyl synthase	biosynthetic-additional	PKS_KS (E-value: 2.7e-131, bitscore: 432.6, seeds: 2284, tool: rule-based-clusters); PP-binding (E-value: 1.7e-10, bitscore: 35.5, seeds: 164, tool: rule-based-clusters); NAD_binding_4 (E-value: 3e-56, bitscore: 184.5, seeds: 102, tool: rule-based-clusters)
GCF_016714285_1-9_187	T1PKS		PKS	biosynthetic (rule-based-clusters) T1PKS: hyb_KS; biosynthetic (rule-based-clusters) T1PKS: PKS_AT; biosynthetic-additional (rule-based-clusters) FAAL_cd05931; biosynthetic-additional (rule-based-clusters) ADH_zinc_N; biosynthetic-additional (rule-based-clusters) adh_short; biosynthetic-additional (rule-based-clusters) PP-binding; biosynthetic-additional (smcogs) SMCOG1093: Beta-ketoacyl synthase	biosynthetic	FAAL_cd05931 (E-value: 1.3e-216, bitscore: 716.2, seeds: 56, tool: rule-based-clusters); hyb_KS (E-value: 2.1e-184, bitscore: 607.5, seeds: 33, tool: rule-based-clusters); PKS_AT (E-value: 1.4e-99, bitscore: 327.5, seeds: 1682, tool: rule-based-clusters); ADH_zinc_N (E-value: 2e-13, bitscore: 44.7, seeds: 86, tool: rule-based-clusters); adh_short (E-value: 9e-52, bitscore: 169.8, seeds: 230, tool: rule-based-clusters); PP-binding (E-value: 5.9e-16, bitscore: 53.0, seeds: 164, tool: rule-based-clusters)
GCF_016714285_1-9_188	T1PKS		PKS	biosynthetic-additional (rule-based-clusters) PhyH	biosynthetic-additional	PhyH (E-value: 7.3e-30, bitscore: 99.0, seeds: 39, tool: rule-based-clusters)
GCF_016714285_1-9_189	T1PKS		PKS
GCF_016714285_1-9_190	T1PKS		PKS
GCF_016714285_1-9_191	T1PKS		PKS
GCF_016714285_1-9_192	T1PKS		PKS	biosynthetic-additional (rule-based-clusters) Trp_halogenase; biosynthetic-additional (halogenases) conventional flavin-dependent halogenase; biosynthetic-additional (smcogs) SMCOG1119: halogenase	biosynthetic-additional	Trp_halogenase (E-value: 2.1e-09, bitscore: 30.9, seeds: 23, tool: rule-based-clusters)
GCF_016714285_1-9_193	T1PKS		PKS
GCF_016714285_1-9_194	T1PKS		PKS
GCF_016714285_1-9_195	T1PKS		PKS
GCF_016714285_1-9_196	T1PKS		PKS	regulatory (smcogs) SMCOG1003: sensor histidine kinase	regulatory
GCF_016714285_1-9_197	T1PKS		PKS
GCF_016714285_1-9_198	T1PKS		PKS
GCF_016714285_1-9_199	T1PKS		PKS
GCF_016714285_1-9_200	T1PKS		PKS
GCF_016714285_1-9_201	T1PKS		PKS
GCF_016859125_1-1_2509	terpene		terpene	biosynthetic-additional (rule-based-clusters) Peptidase_M16_C	biosynthetic-additional	Peptidase_M16_C (E-value: 2.2e-05, bitscore: 23.8, seeds: 139, tool: rule-based-clusters)
GCF_016859125_1-1_2510	terpene		terpene	biosynthetic-additional (rule-based-clusters) Peptidase_M16; biosynthetic-additional (rule-based-clusters) Peptidase_M16_C	biosynthetic-additional	Peptidase_M16 (E-value: 2.5e-20, bitscore: 72.2, seeds: 24, tool: rule-based-clusters); Peptidase_M16_C (E-value: 4.6e-06, bitscore: 26.0, seeds: 139, tool: rule-based-clusters)
GCF_016859125_1-1_2511	terpene		terpene	biosynthetic-additional (rule-based-clusters) p450; biosynthetic-additional (smcogs) SMCOG1034: cytochrome P450	biosynthetic-additional	p450 (E-value: 9e-71, bitscore: 238.3, seeds: 50, tool: rule-based-clusters)
GCF_016859125_1-1_2512	terpene		terpene	regulatory (smcogs) SMCOG1149: LuxR family transcriptional regulator	regulatory
GCF_016859125_1-1_2513	terpene		terpene
GCF_016859125_1-1_2514	terpene		terpene	biosynthetic (rule-based-clusters) terpene: TS_Pyr4	biosynthetic	TS_Pyr4 (E-value: 7.4e-25, bitscore: 86.9, seeds: 48, tool: rule-based-clusters)
GCF_016859125_1-1_2515	terpene		terpene
GCF_016859125_1-1_2516	terpene		terpene	regulatory (smcogs) SMCOG1003: sensor histidine kinase	regulatory
GCF_016859125_1-1_2517	terpene		terpene	regulatory (smcogs) SMCOG1003: sensor histidine kinase	regulatory
GCF_016859125_1-1_2518	terpene		terpene
GCF_016859125_1-1_2519	terpene		terpene
GCF_016859125_1-1_2520	terpene		terpene
GCF_016859125_1-1_2521	terpene		terpene
GCF_016859125_1-1_2522	terpene		terpene
GCF_016859125_1-1_2523	terpene		terpene
GCF_016859125_1-1_2524	terpene		terpene
GCA_947471805_1-3_103	NRPS-like		NRPS
GCA_947471805_1-3_104	NRPS-like		NRPS
GCA_947471805_1-3_105	NRPS-like		NRPS
GCA_947471805_1-3_106	NRPS-like		NRPS
GCA_947471805_1-3_107	NRPS-like		NRPS
GCA_947471805_1-3_108	NRPS-like		NRPS
GCA_947471805_1-3_109	NRPS-like		NRPS
GCA_947471805_1-3_110	NRPS-like		NRPS
GCA_947471805_1-3_111	NRPS-like		NRPS
GCA_947471805_1-3_112	NRPS-like		NRPS
GCA_947471805_1-3_113	NRPS-like		NRPS
GCA_947471805_1-3_114	NRPS-like		NRPS
GCA_947471805_1-3_115	NRPS-like		NRPS
GCA_947471805_1-3_116	NRPS-like		NRPS
GCA_947471805_1-3_117	NRPS-like		NRPS
GCA_947471805_1-3_118	NRPS-like		NRPS
GCA_947471805_1-3_119	NRPS-like		NRPS
GCA_947471805_1-3_120	NRPS-like		NRPS
GCA_947471805_1-3_121	NRPS-like		NRPS
GCA_947471805_1-3_122	NRPS-like		NRPS
GCA_947471805_1-3_123	NRPS-like		NRPS	biosynthetic-additional (smcogs) SMCOG1010: NAD-dependent epimerase/dehydratase	biosynthetic-additional
GCA_947471805_1-3_124	NRPS-like		NRPS	biosynthetic (rule-based-clusters) NRPS-like: NAD_binding_4; biosynthetic (rule-based-clusters) NRPS-like: PP-binding; biosynthetic (rule-based-clusters) NRPS-like: AMP-binding; biosynthetic-additional (rule-based-clusters) FAAL_cd05931; biosynthetic-additional (smcogs) SMCOG1002: AMP-dependent synthetase and ligase	biosynthetic	NAD_binding_4 (E-value: 1e-50, bitscore: 166.2, seeds: 102, tool: rule-based-clusters); FAAL_cd05931 (E-value: 1.2e-38, bitscore: 125.1, seeds: 56, tool: rule-based-clusters); AMP-binding (E-value: 3.1e-94, bitscore: 309.8, seeds: 400, tool: rule-based-clusters); PP-binding (E-value: 9.6e-12, bitscore: 39.3, seeds: 164, tool: rule-based-clusters)
GCA_947471805_1-3_125	NRPS-like		NRPS
GCA_947471805_1-3_126	NRPS-like		NRPS	biosynthetic-additional (rule-based-clusters) Pkinase; regulatory (smcogs) SMCOG1030: serine/threonine protein kinase	regulatory	Pkinase (E-value: 2.2e-47, bitscore: 155.6, seeds: 54, tool: rule-based-clusters)
GCA_947471805_1-3_127	NRPS-like		NRPS
GCA_947471805_1-3_128	NRPS-like		NRPS
GCA_947471805_1-3_129	NRPS-like		NRPS
GCA_947471805_1-3_130	NRPS-like		NRPS	biosynthetic-additional (smcogs) SMCOG1023: enoyl-CoA hydratase	biosynthetic-additional
GCA_947471805_1-3_131	NRPS-like		NRPS
GCA_947471805_1-3_132	NRPS-like		NRPS
GCA_947471805_1-3_133	NRPS-like		NRPS
GCA_947471805_1-3_134	NRPS-like		NRPS
GCA_947471805_1-3_135	NRPS-like		NRPS	other (smcogs) SMCOG1157: hypothetical protein	other
GCA_947471805_1-3_136	NRPS-like		NRPS	other (smcogs) SMCOG1227: ribosome biogenesis GTP-binding protein YsxC	other
GCA_947471805_1-3_137	NRPS-like		NRPS	other (smcogs) SMCOG1227: ribosome biogenesis GTP-binding protein YsxC	other
GCA_038750805_1-18_4	RiPP-like		RiPP
GCA_038750805_1-18_5	RiPP-like		RiPP
GCA_038750805_1-18_6	RiPP-like		RiPP	regulatory (smcogs) SMCOG1032: RNA polymerase, sigma-24 subunit, ECF subfamily	regulatory
GCA_038750805_1-18_7	RiPP-like		RiPP
GCA_038750805_1-18_8	RiPP-like		RiPP
GCA_038750805_1-18_9	RiPP-like		RiPP	biosynthetic (rule-based-clusters) RiPP-like: DUF692	biosynthetic	DUF692 (E-value: 1.4e-59, bitscore: 191.5, seeds: 7, tool: rule-based-clusters)
GCA_038750805_1-18_10	RiPP-like		RiPP
GCA_038750805_1-18_11	RiPP-like		RiPP
GCA_038750805_1-18_12	RiPP-like		RiPP	transport (smcogs) SMCOG1082: TonB-dependent siderophore receptor family	transport
GCA_041495365_1-503_1	lanthipeptide-class-i		RiPP
GCA_041495365_1-503_2	lanthipeptide-class-i		RiPP	biosynthetic (rule-based-clusters) lanthipeptide-class-i: Lant_dehydr_C; biosynthetic (rule-based-clusters) lanthipeptide-class-i: Lant_dehydr_N; biosynthetic-additional (rule-based-clusters) Lanthipeptide_LanB_RRE; biosynthetic-additional (smcogs) SMCOG1155: Lantibiotic dehydratase domain protein	biosynthetic	Lant_dehydr_N (E-value: 4.1e-165, bitscore: 539.3, seeds: 73, tool: rule-based-clusters); Lanthipeptide_LanB_RRE (E-value: 6e-14, bitscore: 41.6, seeds: 20, tool: rule-based-clusters); Lant_dehydr_C (E-value: 5.1e-40, bitscore: 126.7, seeds: 35, tool: rule-based-clusters)
GCA_041495365_1-503_3	lanthipeptide-class-i		RiPP	biosynthetic (rule-based-clusters) lanthipeptide-class-i: LANC_like; biosynthetic-additional (smcogs) SMCOG1140: Lanthionine synthetase C family protein	biosynthetic	LANC_like (E-value: 1e-54, bitscore: 174.5, seeds: 47, tool: rule-based-clusters)
GCA_041495365_1-503_4	lanthipeptide-class-i		RiPP
GCA_041495365_1-503_5	lanthipeptide-class-i		RiPP
GCA_041495365_1-503_6	lanthipeptide-class-i		RiPP
GCA_041495365_1-503_7	lanthipeptide-class-i		RiPP
GCF_000737315_1-15_26	terpene		terpene	biosynthetic-additional (rule-based-clusters) Peptidase_S9	biosynthetic-additional	Peptidase_S9 (E-value: 2.6e-68, bitscore: 223.3, seeds: 64, tool: rule-based-clusters)
GCF_000737315_1-15_27	terpene		terpene
GCF_000737315_1-15_28	terpene		terpene
GCF_000737315_1-15_29	terpene		terpene	biosynthetic-additional (rule-based-clusters) Aldedh; biosynthetic-additional (smcogs) SMCOG1017: aldehyde dehydrogenase	biosynthetic-additional	Aldedh (E-value: 2e-171, bitscore: 564.2, seeds: 89, tool: rule-based-clusters)
GCF_000737315_1-15_30	terpene		terpene
GCF_000737315_1-15_31	terpene		terpene
GCF_000737315_1-15_32	terpene		terpene
GCF_000737315_1-15_33	terpene		terpene	biosynthetic-additional (rule-based-clusters) Aminotran_5; biosynthetic-additional (smcogs) SMCOG1139: aminotransferase class V	biosynthetic-additional	Aminotran_5 (E-value: 2.2e-08, bitscore: 27.0, seeds: 34, tool: rule-based-clusters)
GCF_000737315_1-15_34	terpene		terpene	other (smcogs) SMCOG1087: hypothetical protein	other
GCF_000737315_1-15_35	terpene		terpene	biosynthetic (rule-based-clusters) terpene: TS_Pyr4	biosynthetic	TS_Pyr4 (E-value: 6.1e-17, bitscore: 55.3, seeds: 48, tool: rule-based-clusters)
GCF_000737315_1-15_36	terpene		terpene	biosynthetic-additional (rule-based-clusters) PF00561; biosynthetic-additional (rule-based-clusters) Abhydrolase_6; biosynthetic-additional (rule-based-clusters) Peptidase_S9; biosynthetic-additional (smcogs) SMCOG1066: alpha/beta hydrolase domain-containing protein	biosynthetic-additional	PF00561 (E-value: 4.5e-07, bitscore: 23.4, seeds: 48, tool: rule-based-clusters); Abhydrolase_6 (E-value: 4.5e-11, bitscore: 37.4, seeds: 455, tool: rule-based-clusters); Peptidase_S9 (E-value: 1.8e-12, bitscore: 40.8, seeds: 64, tool: rule-based-clusters)
GCF_000737315_1-15_37	terpene		terpene	regulatory (smcogs) SMCOG1133: Transcription regulator, crp	regulatory
GCF_000737315_1-15_38	terpene		terpene	biosynthetic-additional (rule-based-clusters) Pyr_redox_2; biosynthetic-additional (smcogs) SMCOG1176: alkyl hydroperoxide reductase subunit	biosynthetic-additional	Pyr_redox_2 (E-value: 6.8e-50, bitscore: 163.6, seeds: 64, tool: rule-based-clusters)
GCF_000737315_1-15_39	terpene		terpene	biosynthetic-additional (smcogs) SMCOG1168: O-succinylhomoserine sulfhydrylase	biosynthetic-additional
GCF_000737315_1-15_40	terpene		terpene
GCF_000737315_1-15_41	terpene		terpene
GCF_000737315_1-15_42	terpene		terpene
GCF_000737315_1-15_43	terpene		terpene	biosynthetic-additional (rule-based-clusters) TPP_enzyme_N; biosynthetic-additional (rule-based-clusters) TPP_enzyme_C; biosynthetic-additional (smcogs) SMCOG1055: pyruvate oxidase/decarboxylase	biosynthetic-additional	TPP_enzyme_N (E-value: 1.5e-40, bitscore: 132.3, seeds: 75, tool: rule-based-clusters); TPP_enzyme_C (E-value: 5.2e-38, bitscore: 123.9, seeds: 323, tool: rule-based-clusters)
GCF_000737315_1-15_44	terpene		terpene
GCF_000737315_1-15_45	terpene		terpene
GCF_003611635_1-353_1	T1PKS		NRPS	biosynthetic (rule-based-clusters) T1PKS: hyb_KS; biosynthetic (rule-based-clusters) T1PKS: PKS_AT; biosynthetic (rule-based-clusters) NRPS: Condensation; biosynthetic (rule-based-clusters) NRPS: A-OX; biosynthetic-additional (smcogs) SMCOG1022: Beta-ketoacyl synthase	biosynthetic	hyb_KS (E-value: 1.4e-159, bitscore: 517.6, seeds: 33, tool: rule-based-clusters); PKS_AT (E-value: 6.5e-98, bitscore: 313.9, seeds: 1682, tool: rule-based-clusters); Condensation (E-value: 5.5e-66, bitscore: 208.7, seeds: 42, tool: rule-based-clusters); A-OX (E-value: 2.1e-172, bitscore: 561.0, seeds: 15, tool: rule-based-clusters)
GCF_019968905_1-1_4320	NRPS		NRPS
GCF_019968905_1-1_4321	NRPS		NRPS
GCF_019968905_1-1_4322	NRPS		NRPS
GCF_019968905_1-1_4323	NRPS		NRPS
GCF_019968905_1-1_4324	NRPS		NRPS
GCF_019968905_1-1_4325	NRPS		NRPS	other (smcogs) SMCOG1162: threonyl-tRNA synthetase	other
GCF_019968905_1-1_4326	NRPS		NRPS
GCF_019968905_1-1_4327	NRPS		NRPS
GCF_019968905_1-1_4328	NRPS		NRPS
GCF_019968905_1-1_4329	NRPS		NRPS
GCF_019968905_1-1_4330	NRPS		NRPS
GCF_019968905_1-1_4331	NRPS		NRPS
GCF_019968905_1-1_4332	NRPS		NRPS
GCF_019968905_1-1_4333	NRPS		NRPS
GCF_019968905_1-1_4334	NRPS		NRPS
GCF_019968905_1-1_4335	NRPS		NRPS	regulatory (smcogs) SMCOG1255: cold-shock DNA-binding domain protein	regulatory
GCF_019968905_1-1_4336	NRPS		NRPS
GCF_019968905_1-1_4337	NRPS		NRPS
GCF_019968905_1-1_4338	NRPS		NRPS
GCF_019968905_1-1_4339	NRPS		NRPS
GCF_019968905_1-1_4340	NRPS		NRPS	biosynthetic (rule-based-clusters) NRPS: Condensation; biosynthetic (rule-based-clusters) NRPS: AMP-binding; biosynthetic-additional (rule-based-clusters) FAAL_cd05931; biosynthetic-additional (rule-based-clusters) PP-binding; biosynthetic-additional (rule-based-clusters) Thioesterase; biosynthetic-additional (smcogs) SMCOG1127: condensation domain-containing protein	biosynthetic	FAAL_cd05931 (E-value: 3.3e-49, bitscore: 165.0, seeds: 56, tool: rule-based-clusters); Condensation (E-value: 1.2e-82, bitscore: 276.2, seeds: 42, tool: rule-based-clusters); AMP-binding (E-value: 1.9e-113, bitscore: 378.0, seeds: 400, tool: rule-based-clusters); PP-binding (E-value: 4.7e-16, bitscore: 57.8, seeds: 164, tool: rule-based-clusters); Thioesterase (E-value: 2.2e-30, bitscore: 105.3, seeds: 16, tool: rule-based-clusters)
GCF_019968905_1-1_4341	NRPS		NRPS
GCF_019968905_1-1_4342	NRPS		NRPS
GCF_019968905_1-1_4343	NRPS		NRPS
GCF_019968905_1-1_4344	NRPS		NRPS
GCF_019968905_1-1_4345	NRPS		NRPS
GCF_019968905_1-1_4346	NRPS		NRPS
GCF_019968905_1-1_4347	NRPS		NRPS
GCF_019968905_1-1_4348	NRPS		NRPS
GCF_019968905_1-1_4349	NRPS		NRPS
GCF_019968905_1-1_4350	NRPS		NRPS
GCF_019968905_1-1_4351	NRPS		NRPS
GCF_019968905_1-1_4352	NRPS		NRPS
GCF_019968905_1-1_4353	NRPS		NRPS
GCA_040220015_1-632_1	terpene		terpene	biosynthetic (rule-based-clusters) terpene: T2TS	biosynthetic	T2TS (E-value: 1.2e-54, bitscore: 177.0, seeds: 58, tool: rule-based-clusters)
GCA_040220015_1-632_2	terpene		terpene	biosynthetic-additional (rule-based-clusters) Pkinase; regulatory (smcogs) SMCOG1030: serine/threonine protein kinase	regulatory	Pkinase (E-value: 1.9e-48, bitscore: 156.5, seeds: 54, tool: rule-based-clusters)
GCA_040220015_1-632_3	terpene		terpene	other (smcogs) SMCOG1122: ATP-dependent RNA helicase	other
GCA_040220015_1-632_4	terpene		terpene	biosynthetic-additional (smcogs) SMCOG1141: acyltransferase	biosynthetic-additional
GCA_040220015_1-632_5	terpene		terpene
GCA_040220015_1-632_6	terpene		terpene
GCA_040220015_1-632_7	terpene		terpene
GCA_038231075_1-7_1	NRPS-like		NRPS
GCA_038231075_1-7_2	NRPS-like		NRPS
GCA_038231075_1-7_3	NRPS-like		NRPS
GCA_038231075_1-7_4	NRPS-like		NRPS
GCA_038231075_1-7_5	NRPS-like		NRPS
GCA_038231075_1-7_6	NRPS-like		NRPS
GCA_038231075_1-7_7	NRPS-like		NRPS
GCA_038231075_1-7_8	NRPS-like		NRPS
GCA_038231075_1-7_9	NRPS-like		NRPS	biosynthetic (rule-based-clusters) NRPS-like: NAD_binding_4; biosynthetic (rule-based-clusters) NRPS-like: PP-binding; biosynthetic (rule-based-clusters) NRPS-like: AMP-binding; biosynthetic-additional (rule-based-clusters) FAAL_cd05931; biosynthetic-additional (smcogs) SMCOG1141: acyltransferase	biosynthetic	NAD_binding_4 (E-value: 9.2e-53, bitscore: 171.9, seeds: 102, tool: rule-based-clusters); FAAL_cd05931 (E-value: 1.3e-34, bitscore: 110.7, seeds: 56, tool: rule-based-clusters); AMP-binding (E-value: 6.9e-98, bitscore: 320.9, seeds: 400, tool: rule-based-clusters); PP-binding (E-value: 1.5e-12, bitscore: 41.0, seeds: 164, tool: rule-based-clusters)
GCA_038231075_1-7_10	NRPS-like		NRPS	biosynthetic-additional (rule-based-clusters) Polysacc_synt_2; biosynthetic-additional (rule-based-clusters) NAD_binding_4; biosynthetic-additional (smcogs) SMCOG1010: NAD-dependent epimerase/dehydratase	biosynthetic-additional	Polysacc_synt_2 (E-value: 6.4e-10, bitscore: 31.6, seeds: 77, tool: rule-based-clusters); NAD_binding_4 (E-value: 7e-18, bitscore: 57.7, seeds: 102, tool: rule-based-clusters)
GCA_038231075_1-7_11	NRPS-like		NRPS
GCA_038231075_1-7_12	NRPS-like		NRPS
GCA_038231075_1-7_13	NRPS-like		NRPS
GCA_038231075_1-7_14	NRPS-like		NRPS
GCA_038231075_1-7_15	NRPS-like		NRPS	biosynthetic-additional (rule-based-clusters) HAD_2	biosynthetic-additional	HAD_2 (E-value: 1.9e-06, bitscore: 21.1, seeds: 50, tool: rule-based-clusters)
GCA_038231075_1-7_16	NRPS-like		NRPS
GCA_038231075_1-7_17	NRPS-like		NRPS
GCA_038231075_1-7_18	NRPS-like		NRPS
GCA_038231075_1-7_19	NRPS-like		NRPS
GCA_038231075_1-7_20	NRPS-like		NRPS
GCA_038231075_1-7_21	NRPS-like		NRPS	biosynthetic-additional (rule-based-clusters) Glycos_transf_2; biosynthetic-additional (smcogs) SMCOG1123: polyprenol-monophosphomannose synthase ppm1	biosynthetic-additional	Glycos_transf_2 (E-value: 1.1e-31, bitscore: 103.0, seeds: 256, tool: rule-based-clusters)
GCA_038231075_1-7_22	NRPS-like		NRPS	biosynthetic-additional (rule-based-clusters) GATase_7; biosynthetic-additional (rule-based-clusters) Asn_synthase; biosynthetic-additional (smcogs) SMCOG1177: asparagine synthase (glutamine-hydrolyzing)	biosynthetic-additional	GATase_7 (E-value: 1e-45, bitscore: 147.7, seeds: 307, tool: rule-based-clusters); Asn_synthase (E-value: 6.8e-100, bitscore: 328.1, seeds: 78, tool: rule-based-clusters)
GCA_038231075_1-7_23	NRPS-like		NRPS	biosynthetic-additional (rule-based-clusters) RmlD_sub_bind; biosynthetic-additional (rule-based-clusters) Polysacc_synt_2; biosynthetic-additional (smcogs) SMCOG1010: NAD-dependent epimerase/dehydratase	biosynthetic-additional	RmlD_sub_bind (E-value: 1.7e-25, bitscore: 82.7, seeds: 37, tool: rule-based-clusters); Polysacc_synt_2 (E-value: 9.1e-15, bitscore: 47.5, seeds: 77, tool: rule-based-clusters)
GCA_038231075_1-7_24	NRPS-like		NRPS	other (smcogs) SMCOG1173: WD-40 repeat-containing protein	other
GCA_038231075_1-7_25	NRPS-like		NRPS
GCA_038231075_1-7_26	NRPS-like		NRPS
GCA_903911145_1-41_19	terpene		terpene
GCA_903911145_1-41_20	terpene		terpene
GCA_903911145_1-41_21	terpene		terpene
GCA_903911145_1-41_22	terpene		terpene
GCA_903911145_1-41_23	terpene		terpene
GCA_903911145_1-41_24	terpene		terpene
GCA_903911145_1-41_25	terpene		terpene
GCA_903911145_1-41_26	terpene		terpene	biosynthetic (rule-based-clusters) terpene: PT_phytoene_like; biosynthetic (rule-based-clusters) terpene: phytoene_synt	biosynthetic	phytoene_synt (E-value: 4.9e-58, bitscore: 189.5, seeds: 8, tool: rule-based-clusters); PT_phytoene_like (E-value: 7.7e-77, bitscore: 251.5, seeds: 61, tool: rule-based-clusters)
GCA_903911145_1-41_27	terpene		terpene	biosynthetic-additional (smcogs) SMCOG1222: dehydrogenase	biosynthetic-additional
GCA_903911145_1-41_28	terpene		terpene	biosynthetic (rule-based-clusters) terpene: PT_FPPS_like; biosynthetic-additional (smcogs) SMCOG1182: Polyprenyl synthetase	biosynthetic	PT_FPPS_like (E-value: 2e-41, bitscore: 134.9, seeds: 145, tool: rule-based-clusters)
GCA_903911145_1-41_29	terpene		terpene	biosynthetic (rule-based-clusters) terpene: Lycopene_cycl	biosynthetic	Lycopene_cycl (E-value: 2.4e-94, bitscore: 309.5, seeds: 20, tool: rule-based-clusters)
GCA_903911145_1-41_30	terpene		terpene	biosynthetic-additional (rule-based-clusters) Glyco_tran_28_C; biosynthetic-additional (smcogs) SMCOG1062: glycosyltransferase, MGT family	biosynthetic-additional	Glyco_tran_28_C (E-value: 2e-07, bitscore: 24.1, seeds: 34, tool: rule-based-clusters)
GCA_903911145_1-41_31	terpene		terpene	biosynthetic-additional (rule-based-clusters) Pyr_redox_2; biosynthetic-additional (rule-based-clusters) DAO; biosynthetic-additional (smcogs) SMCOG1222: dehydrogenase	biosynthetic-additional	Pyr_redox_2 (E-value: 1.7e-08, bitscore: 27.0, seeds: 64, tool: rule-based-clusters); DAO (E-value: 1e-08, bitscore: 28.1, seeds: 521, tool: rule-based-clusters)
GCA_903911145_1-41_32	terpene		terpene
GCA_903911145_1-41_33	terpene		terpene	transport (smcogs) SMCOG1049: AcrB/AcrD/AcrF family protein	transport
GCA_903911145_1-41_34	terpene		terpene	transport (smcogs) SMCOG1029: RND family efflux transporter MFP subunit	transport
GCA_903911145_1-41_35	terpene		terpene	transport (smcogs) SMCOG1076: RND efflux system, outer membrane lipoprotein,	transport
GCA_903911145_1-41_36	terpene		terpene
GCF_003612165_1-617_1	terpene-precursor		terpene
GCF_003612165_1-617_2	terpene-precursor		terpene	biosynthetic (rule-based-clusters) terpene-precursor: PT_FPPS_like; biosynthetic-additional (smcogs) SMCOG1182: Polyprenyl synthetase	biosynthetic	PT_FPPS_like (E-value: 3e-48, bitscore: 155.3, seeds: 145, tool: rule-based-clusters)
GCF_003612165_1-617_3	terpene-precursor		terpene
GCF_003612165_1-617_4	terpene-precursor		terpene
GCF_003612165_1-617_5	terpene-precursor		terpene
GCF_003612165_1-617_6	terpene-precursor		terpene
GCF_003612165_1-617_7	terpene-precursor		terpene
GCF_003612165_1-617_8	terpene-precursor		terpene
GCF_003612165_1-617_9	terpene-precursor		terpene	biosynthetic-additional (smcogs) SMCOG1039: aldo/keto reductase family oxidoreductase	biosynthetic-additional
GCF_003612165_1-617_10	terpene-precursor		terpene	biosynthetic-additional (rule-based-clusters) CBM_48; biosynthetic-additional (rule-based-clusters) Alpha-amylase; biosynthetic-additional (rule-based-clusters) Alpha-amylase_C; biosynthetic-additional (smcogs) SMCOG1297: Pullulanase, type I	biosynthetic-additional	CBM_48 (E-value: 3.8e-22, bitscore: 69.5, seeds: 59, tool: rule-based-clusters); Alpha-amylase (E-value: 5.3e-16, bitscore: 50.1, seeds: 31, tool: rule-based-clusters); Alpha-amylase_C (E-value: 1e-22, bitscore: 71.4, seeds: 246, tool: rule-based-clusters)
GCF_003612165_1-617_11	terpene-precursor		terpene	biosynthetic-additional (rule-based-clusters) APH	biosynthetic-additional	APH (E-value: 3.9e-10, bitscore: 31.0, seeds: 156, tool: rule-based-clusters)
GCF_013248865_1-355_1	arylpolyene		PKS
GCF_013248865_1-355_2	arylpolyene		PKS
GCF_013248865_1-355_3	arylpolyene		PKS	biosynthetic-additional (rule-based-clusters) Ketoacyl-synt_2	biosynthetic-additional	Ketoacyl-synt_2 (E-value: 3.5e-65, bitscore: 211.1, seeds: 28, tool: rule-based-clusters)
GCF_013248865_1-355_4	arylpolyene		PKS	biosynthetic-additional (smcogs) SMCOG1141: acyltransferase	biosynthetic-additional
GCF_013248865_1-355_5	arylpolyene		PKS	biosynthetic-additional (rule-based-clusters) PP-binding	biosynthetic-additional	PP-binding (E-value: 8.1e-12, bitscore: 37.0, seeds: 164, tool: rule-based-clusters)
GCF_013248865_1-355_6	arylpolyene		PKS	biosynthetic-additional (rule-based-clusters) PP-binding; biosynthetic-additional (rule-based-clusters) PP-binding_2	biosynthetic-additional	PP-binding (E-value: 2.2e-11, bitscore: 35.6, seeds: 164, tool: rule-based-clusters); PP-binding_2 (E-value: 7.9e-06, bitscore: 17.5, seeds: 2, tool: rule-based-clusters)
GCF_013248865_1-355_7	arylpolyene		PKS
GCF_013248865_1-355_8	arylpolyene		PKS	biosynthetic-additional (rule-based-clusters) AMP-binding; biosynthetic-additional (smcogs) SMCOG1002: AMP-dependent synthetase and ligase	biosynthetic-additional	AMP-binding (E-value: 6.3e-16, bitscore: 49.2, seeds: 400, tool: rule-based-clusters)
GCF_013248865_1-355_9	arylpolyene		PKS	biosynthetic-additional (rule-based-clusters) Glycos_transf_2; biosynthetic-additional (smcogs) SMCOG1123: polyprenol-monophosphomannose synthase ppm1	biosynthetic-additional	Glycos_transf_2 (E-value: 9.7e-24, bitscore: 75.5, seeds: 256, tool: rule-based-clusters)
GCF_013248865_1-355_10	arylpolyene		PKS
GCF_013248865_1-355_11	arylpolyene		PKS
GCF_013248865_1-355_12	arylpolyene		PKS	biosynthetic-additional (rule-based-clusters) 4HBT_2	biosynthetic-additional	4HBT_2 (E-value: 8.2e-15, bitscore: 46.7, seeds: 57, tool: rule-based-clusters)
GCF_013248865_1-355_13	arylpolyene		PKS
GCF_013248865_1-355_14	arylpolyene		PKS
GCF_013248865_1-355_15	arylpolyene		PKS	biosynthetic-additional (rule-based-clusters) Trp_halogenase; biosynthetic-additional (halogenases) conventional flavin-dependent halogenase; biosynthetic-additional (smcogs) SMCOG1119: halogenase	biosynthetic-additional	Trp_halogenase (E-value: 9.2e-20, bitscore: 62.2, seeds: 23, tool: rule-based-clusters)
GCF_013248865_1-355_16	arylpolyene		PKS
GCF_013248865_1-355_17	arylpolyene		PKS	biosynthetic (rule-based-clusters) arylpolyene: APE_KS2; biosynthetic-additional (smcogs) SMCOG1022: Beta-ketoacyl synthase	biosynthetic	APE_KS2 (E-value: 6.6e-142, bitscore: 464.4, seeds: 16, tool: rule-based-clusters)
GCF_013248865_1-355_18	arylpolyene		PKS
GCF_013248865_1-355_19	arylpolyene		PKS	biosynthetic-additional (rule-based-clusters) adh_short; biosynthetic-additional (smcogs) SMCOG1001: short-chain dehydrogenase/reductase SDR	biosynthetic-additional	adh_short (E-value: 1.3e-39, bitscore: 127.4, seeds: 230, tool: rule-based-clusters)
GCF_013248865_1-355_20	arylpolyene		PKS	biosynthetic (rule-based-clusters) arylpolyene: APE_KS1; biosynthetic-additional (smcogs) SMCOG1022: Beta-ketoacyl synthase	biosynthetic	APE_KS1 (E-value: 1.4e-186, bitscore: 611.4, seeds: 15, tool: rule-based-clusters)
GCF_013248865_1-355_21	arylpolyene		PKS
GCF_013248865_1-355_22	arylpolyene		PKS
GCF_013248865_1-355_23	arylpolyene		PKS
GCF_013248865_1-355_24	arylpolyene		PKS	biosynthetic-additional (smcogs) SMCOG1111: GCN5-related N-acetyltransferase	biosynthetic-additional
GCF_013248865_1-355_25	arylpolyene		PKS
GCF_013248865_1-355_26	arylpolyene		PKS	biosynthetic-additional (rule-based-clusters) Methyltransf_3	biosynthetic-additional	Methyltransf_3 (E-value: 3.5e-13, bitscore: 40.6, seeds: 4, tool: rule-based-clusters)
GCF_013248865_1-355_27	arylpolyene		PKS	regulatory (smcogs) SMCOG1125: LysR family transcriptional regulator	regulatory
GCF_013248865_1-355_28	arylpolyene		PKS	biosynthetic-additional (rule-based-clusters) Methyltransf_3; biosynthetic-additional (rule-based-clusters) PCMT	biosynthetic-additional	Methyltransf_3 (E-value: 8.7e-45, bitscore: 143.9, seeds: 4, tool: rule-based-clusters); PCMT (E-value: 1.7e-10, bitscore: 32.4, seeds: 9, tool: rule-based-clusters)
GCF_013248865_1-355_29	arylpolyene		PKS	biosynthetic-additional (rule-based-clusters) Peptidase_S8; biosynthetic-additional (smcogs) SMCOG1075: alkaline serine protease, subtilase family	biosynthetic-additional	Peptidase_S8 (E-value: 5.1e-38, bitscore: 122.3, seeds: 43, tool: rule-based-clusters)
GCF_013248865_1-355_30	arylpolyene		PKS
GCF_013248865_1-355_31	arylpolyene		PKS	regulatory (smcogs) SMCOG1057: TetR family transcriptional regulator	regulatory
GCF_013248865_1-355_32	arylpolyene		PKS
GCF_013248865_1-355_33	arylpolyene		PKS
GCF_013248865_1-355_34	arylpolyene		PKS
GCF_013248865_1-355_35	arylpolyene		PKS
GCF_003611635_1-77_1	NRPS		NRPS	biosynthetic (rule-based-clusters) T1PKS: hyb_KS; biosynthetic (rule-based-clusters) T1PKS: PKS_AT; biosynthetic (rule-based-clusters) NRPS: Condensation; biosynthetic (rule-based-clusters) NRPS: AMP-binding; biosynthetic (rule-based-clusters) NRPS: A-OX; biosynthetic-additional (smcogs) SMCOG1022: Beta-ketoacyl synthase	biosynthetic	AMP-binding (E-value: 1e-125, bitscore: 410.3, seeds: 400, tool: rule-based-clusters); Condensation (E-value: 1.2e-80, bitscore: 261.4, seeds: 42, tool: rule-based-clusters); hyb_KS (E-value: 7.8e-157, bitscore: 513.2, seeds: 33, tool: rule-based-clusters); PKS_AT (E-value: 4.3e-96, bitscore: 312.5, seeds: 1682, tool: rule-based-clusters); A-OX (E-value: 9e-179, bitscore: 586.7, seeds: 15, tool: rule-based-clusters)
GCF_003611635_1-77_2	NRPS		NRPS
GCF_003611635_1-77_3	NRPS		NRPS	biosynthetic-additional (rule-based-clusters) GFO_IDH_MocA; biosynthetic-additional (rule-based-clusters) GFO_IDH_MocA_C3; biosynthetic-additional (smcogs) SMCOG1079: oxidoreductase	biosynthetic-additional	GFO_IDH_MocA (E-value: 3.1e-25, bitscore: 80.0, seeds: 39, tool: rule-based-clusters); GFO_IDH_MocA_C3 (E-value: 3.9e-26, bitscore: 82.3, seeds: 4226, tool: rule-based-clusters)
GCF_003611635_1-77_4	NRPS		NRPS
GCF_003611635_1-77_5	NRPS		NRPS	biosynthetic-additional (rule-based-clusters) 2OG-FeII_Oxy	biosynthetic-additional	2OG-FeII_Oxy (E-value: 2.8e-25, bitscore: 79.6, seeds: 135, tool: rule-based-clusters)
GCF_003611635_1-77_6	NRPS		NRPS	biosynthetic-additional (smcogs) SMCOG1248: methyltransferase	biosynthetic-additional
GCF_003611635_1-77_7	NRPS		NRPS
GCF_003611635_1-77_8	NRPS		NRPS	biosynthetic-additional (smcogs) SMCOG1043: hydroxymethylglutaryl-CoA synthase	biosynthetic-additional
GCF_003611635_1-77_9	NRPS		NRPS	biosynthetic-additional (rule-based-clusters) ADH_N; biosynthetic-additional (rule-based-clusters) ADH_zinc_N; biosynthetic-additional (smcogs) SMCOG1040: alcohol dehydrogenase	biosynthetic-additional	ADH_N (E-value: 3.7e-30, bitscore: 94.9, seeds: 66, tool: rule-based-clusters); ADH_zinc_N (E-value: 6.1e-33, bitscore: 104.4, seeds: 86, tool: rule-based-clusters)
GCF_003611635_1-77_10	NRPS		NRPS
GCF_003611635_1-77_11	NRPS		NRPS
GCF_003611635_1-77_12	NRPS		NRPS	regulatory (smcogs) SMCOG1057: TetR family transcriptional regulator	regulatory
GCF_003611635_1-77_13	NRPS		NRPS	regulatory (smcogs) SMCOG1003: sensor histidine kinase	regulatory
GCF_003611635_1-77_14	NRPS		NRPS	regulatory (smcogs) SMCOG1112: sigma-54 dependent trancsriptional regulator	regulatory
GCF_003611635_1-77_15	NRPS		NRPS
GCF_003611635_1-77_16	NRPS		NRPS
GCF_003611635_1-77_17	NRPS		NRPS
GCF_003611635_1-77_18	NRPS		NRPS	regulatory (smcogs) SMCOG1003: sensor histidine kinase	regulatory
GCF_003611635_1-77_19	NRPS		NRPS
GCF_004135755_1-1_7462	azole-containing-RiPP		RiPP	regulatory (smcogs) SMCOG1112: sigma-54 dependent trancsriptional regulator	regulatory
GCF_004135755_1-1_7463	azole-containing-RiPP		RiPP
GCF_004135755_1-1_7464	azole-containing-RiPP		RiPP	biosynthetic-additional (smcogs) SMCOG1170: metallo-beta-lactamase family protein	biosynthetic-additional
GCF_004135755_1-1_7465	azole-containing-RiPP		RiPP
GCF_004135755_1-1_7466	azole-containing-RiPP		RiPP
GCF_004135755_1-1_7467	azole-containing-RiPP		RiPP	biosynthetic-additional (rule-based-clusters) Pkinase; regulatory (smcogs) SMCOG1030: serine/threonine protein kinase	regulatory	Pkinase (E-value: 2.7e-09, bitscore: 36.1, seeds: 54, tool: rule-based-clusters)
GCF_004135755_1-1_7468	azole-containing-RiPP		RiPP	biosynthetic-additional (rule-based-clusters) Pkinase; regulatory (smcogs) SMCOG1030: serine/threonine protein kinase	regulatory	Pkinase (E-value: 1.2e-22, bitscore: 79.8, seeds: 54, tool: rule-based-clusters)
GCF_004135755_1-1_7469	azole-containing-RiPP		RiPP	biosynthetic-additional (rule-based-clusters) Amidohydro_1	biosynthetic-additional	Amidohydro_1 (E-value: 7.7e-27, bitscore: 93.7, seeds: 57, tool: rule-based-clusters)
GCF_004135755_1-1_7470	azole-containing-RiPP		RiPP
GCF_004135755_1-1_7471	azole-containing-RiPP		RiPP	biosynthetic (rule-based-clusters) azole-containing-RiPP: YcaO; biosynthetic (rule-based-clusters) azole-containing-RiPP: TIGR03604; biosynthetic-additional (rule-based-clusters) ThiF	biosynthetic	ThiF (E-value: 4.3e-17, bitscore: 61.6, seeds: 54, tool: rule-based-clusters); YcaO (E-value: 5.3e-64, bitscore: 216.3, seeds: 127, tool: rule-based-clusters); TIGR03604 (E-value: 3.2e-76, bitscore: 255.9, seeds: 25, tool: rule-based-clusters)
GCF_004135755_1-1_7472	azole-containing-RiPP		RiPP	biosynthetic (rule-based-clusters) azole-containing-RiPP: PF00881	biosynthetic	PF00881 (E-value: 4.4e-29, bitscore: 101.0, seeds: 78, tool: rule-based-clusters)
GCF_004135755_1-1_7473	azole-containing-RiPP		RiPP	biosynthetic (rule-based-clusters) RRE-containing: NHLP_CD_RRE; biosynthetic (rule-based-clusters) RRE-containing: Thiopeptide_F_RRE; biosynthetic-additional (rule-based-clusters) ThiF	biosynthetic	Thiopeptide_F_RRE (E-value: 4.6e-12, bitscore: 45.0, seeds: 20, tool: rule-based-clusters); NHLP_CD_RRE (E-value: 1.3e-08, bitscore: 34.0, seeds: 8, tool: rule-based-clusters); ThiF (E-value: 1.2e-08, bitscore: 33.9, seeds: 54, tool: rule-based-clusters)
GCF_004135755_1-1_7474	azole-containing-RiPP		RiPP	biosynthetic-additional (rule-based-clusters) Pkinase; regulatory (smcogs) SMCOG1030: serine/threonine protein kinase	regulatory	Pkinase (E-value: 5.2e-45, bitscore: 153.1, seeds: 54, tool: rule-based-clusters)
GCF_004135755_1-1_7475	azole-containing-RiPP		RiPP
GCF_004135755_1-1_7476	azole-containing-RiPP		RiPP
GCF_004135755_1-1_7477	azole-containing-RiPP		RiPP
GCF_004135755_1-1_7478	azole-containing-RiPP		RiPP
GCF_004135755_1-1_7479	azole-containing-RiPP		RiPP
GCF_004135755_1-1_7480	azole-containing-RiPP		RiPP
GCF_024623785_1-30_11	T1PKS		PKS
GCF_024623785_1-30_12	T1PKS		PKS
GCF_024623785_1-30_13	T1PKS		PKS	biosynthetic-additional (smcogs) SMCOG1168: O-succinylhomoserine sulfhydrylase	biosynthetic-additional
GCF_024623785_1-30_14	T1PKS		PKS
GCF_024623785_1-30_15	T1PKS		PKS
GCF_024623785_1-30_16	T1PKS		PKS
GCF_024623785_1-30_17	T1PKS		PKS
GCF_024623785_1-30_18	T1PKS		PKS	regulatory (smcogs) SMCOG1048: sensor histidine kinase	regulatory
GCF_024623785_1-30_19	T1PKS		PKS
GCF_024623785_1-30_20	T1PKS		PKS
GCF_024623785_1-30_21	T1PKS		PKS
GCF_024623785_1-30_22	T1PKS		PKS
GCF_024623785_1-30_23	T1PKS		PKS
GCF_024623785_1-30_24	T1PKS		PKS
GCF_024623785_1-30_25	T1PKS		PKS
GCF_024623785_1-30_26	T1PKS		PKS	biosynthetic (rule-based-clusters) T1PKS: PKS_AT; biosynthetic (rule-based-clusters) T1PKS: PKS_KS; biosynthetic-additional (rule-based-clusters) PP-binding; biosynthetic-additional (smcogs) SMCOG1093: Beta-ketoacyl synthase	biosynthetic	PKS_KS (E-value: 5.9e-107, bitscore: 350.8, seeds: 2284, tool: rule-based-clusters); PKS_AT (E-value: 2.7e-67, bitscore: 219.9, seeds: 1682, tool: rule-based-clusters); PP-binding (E-value: 1.4e-12, bitscore: 40.7, seeds: 164, tool: rule-based-clusters)
GCF_024623785_1-30_27	T1PKS		PKS	biosynthetic-additional (rule-based-clusters) adh_short_C2; biosynthetic-additional (smcogs) SMCOG1001: short-chain dehydrogenase/reductase SDR	biosynthetic-additional	adh_short_C2 (E-value: 1.7e-73, bitscore: 240.1, seeds: 47, tool: rule-based-clusters)
GCF_024623785_1-30_28	T1PKS		PKS
GCF_024623785_1-30_29	T1PKS		PKS
GCF_024623785_1-30_30	T1PKS		PKS
GCF_024623785_1-30_31	T1PKS		PKS	regulatory (smcogs) SMCOG1003: sensor histidine kinase	regulatory
GCF_024623785_1-30_32	T1PKS		PKS	regulatory (smcogs) SMCOG1003: sensor histidine kinase	regulatory
GCF_024623785_1-30_33	T1PKS		PKS	regulatory (smcogs) SMCOG1224: TetR family transcriptional regulator	regulatory
GCF_024623785_1-30_34	T1PKS		PKS	biosynthetic-additional (rule-based-clusters) PF07366	biosynthetic-additional	PF07366 (E-value: 2e-07, bitscore: 23.5, seeds: 29, tool: rule-based-clusters)
GCF_024623785_1-30_35	T1PKS		PKS	other (smcogs) SMCOG1199: NmrA family protein	other
GCF_024623785_1-30_36	T1PKS		PKS
GCF_024623785_1-30_37	T1PKS		PKS
GCF_024623785_1-30_38	T1PKS		PKS	biosynthetic-additional (smcogs) SMCOG1134: flavodoxin	biosynthetic-additional
GCF_024623785_1-30_39	T1PKS		PKS	regulatory (smcogs) SMCOG1125: LysR family transcriptional regulator	regulatory
GCF_024623785_1-30_40	T1PKS		PKS
GCF_024623785_1-30_41	T1PKS		PKS
GCF_024623785_1-30_42	T1PKS		PKS
GCA_903828805_1-426_1	terpene		terpene
GCA_903828805_1-426_2	terpene		terpene
GCA_903828805_1-426_3	terpene		terpene	biosynthetic-additional (rule-based-clusters) Pyr_redox_2; biosynthetic-additional (rule-based-clusters) DAO	biosynthetic-additional	Pyr_redox_2 (E-value: 2.5e-09, bitscore: 26.6, seeds: 64, tool: rule-based-clusters); DAO (E-value: 2e-15, bitscore: 47.0, seeds: 521, tool: rule-based-clusters)
GCA_903828805_1-426_4	terpene		terpene	biosynthetic (rule-based-clusters) terpene: Lycopene_cycl	biosynthetic	Lycopene_cycl (E-value: 2.7e-67, bitscore: 217.3, seeds: 20, tool: rule-based-clusters)
GCA_903828805_1-426_5	terpene		terpene
GCA_903828805_1-426_6	terpene		terpene
GCA_903828805_1-426_7	terpene		terpene	transport (smcogs) SMCOG1000: ABC transporter ATP-binding protein	transport
GCA_903828805_1-426_8	terpene		terpene
GCA_903828805_1-426_9	terpene		terpene	transport (smcogs) SMCOG1000: ABC transporter ATP-binding protein	transport
GCA_903828805_1-426_10	terpene		terpene	biosynthetic-additional (rule-based-clusters) ATP-grasp; biosynthetic-additional (rule-based-clusters) Dala_Dala_lig_C; biosynthetic-additional (smcogs) SMCOG1090: acetyl-CoA carboxylase biotin carboxylase	biosynthetic-additional	ATP-grasp (E-value: 4.8e-12, bitscore: 35.7, seeds: 20, tool: rule-based-clusters); Dala_Dala_lig_C (E-value: 1.6e-16, bitscore: 50.3, seeds: 12, tool: rule-based-clusters)
GCA_903828805_1-426_11	terpene		terpene
GCF_026626765_1-32_1	T1PKS		NRPS	biosynthetic (rule-based-clusters) T1PKS: hyb_KS; biosynthetic (rule-based-clusters) T1PKS: PKS_AT; biosynthetic (rule-based-clusters) NRPS: Condensation; biosynthetic (rule-based-clusters) NRPS: AMP-binding; biosynthetic (rule-based-clusters) NRPS: A-OX; biosynthetic-additional (rule-based-clusters) FAAL_cd05931; biosynthetic-additional (smcogs) SMCOG1022: Beta-ketoacyl synthase	biosynthetic	FAAL_cd05931 (E-value: 3.3e-28, bitscore: 82.4, seeds: 56, tool: rule-based-clusters); hyb_KS (E-value: 2.7e-159, bitscore: 516.6, seeds: 33, tool: rule-based-clusters); PKS_AT (E-value: 8.3e-100, bitscore: 320.1, seeds: 1682, tool: rule-based-clusters); A-OX (E-value: 1.3e-175, bitscore: 571.6, seeds: 15, tool: rule-based-clusters); AMP-binding (E-value: 8.9e-133, bitscore: 428.9, seeds: 400, tool: rule-based-clusters); Condensation (E-value: 4.4e-87, bitscore: 278.0, seeds: 42, tool: rule-based-clusters)
GCA_903847385_1-448_1	ranthipeptide		RiPP	biosynthetic-additional (rule-based-clusters) Pkinase; biosynthetic-additional (rule-based-clusters) APH; regulatory (smcogs) SMCOG1030: serine/threonine protein kinase	regulatory	Pkinase (E-value: 3.5e-43, bitscore: 138.2, seeds: 54, tool: rule-based-clusters); APH (E-value: 6.4e-08, bitscore: 23.1, seeds: 156, tool: rule-based-clusters)
GCA_903847385_1-448_2	ranthipeptide		RiPP	biosynthetic (rule-based-clusters) ranthipeptide: Stand_Alone_Lasso_RRE; biosynthetic-additional (rule-based-clusters) PF05402	biosynthetic	Stand_Alone_Lasso_RRE (E-value: 5.1e-16, bitscore: 49.0, seeds: 25, tool: rule-based-clusters); PF05402 (E-value: 6.1e-17, bitscore: 52.2, seeds: 461, tool: rule-based-clusters)
GCA_903847385_1-448_3	ranthipeptide		RiPP
GCA_903847385_1-448_4	ranthipeptide		RiPP
GCA_903847385_1-448_5	ranthipeptide		RiPP	biosynthetic (rule-based-clusters) ranthipeptide: PF04055; biosynthetic (rule-based-clusters) ranthipeptide: SPASM; biosynthetic (rule-based-clusters) ranthipeptide: TIGR04085	biosynthetic	PF04055 (E-value: 2.7e-17, bitscore: 54.0, seeds: 518, tool: rule-based-clusters); TIGR04085 (E-value: 2.6e-09, bitscore: 27.8, seeds: 281, tool: rule-based-clusters); SPASM (E-value: 7.4e-09, bitscore: 26.5, seeds: 166, tool: rule-based-clusters)
GCA_903847385_1-448_6	ranthipeptide		RiPP
GCA_903847385_1-448_7	ranthipeptide		RiPP
GCA_903847385_1-448_8	ranthipeptide		RiPP	regulatory (smcogs) SMCOG1058: ArsR family transcriptional regulator	regulatory
GCA_903847385_1-448_9	ranthipeptide		RiPP
GCA_903847385_1-448_10	ranthipeptide		RiPP	regulatory (smcogs) SMCOG1120: AsnC family transcriptional regulator	regulatory
GCA_903847385_1-448_11	ranthipeptide		RiPP	biosynthetic-additional (rule-based-clusters) Aminotran_1_2; biosynthetic-additional (smcogs) SMCOG1019: aminotransferase	biosynthetic-additional	Aminotran_1_2 (E-value: 6.7e-35, bitscore: 111.2, seeds: 48, tool: rule-based-clusters)
GCA_903847385_1-448_12	ranthipeptide		RiPP
GCA_903847385_1-448_13	ranthipeptide		RiPP
GCA_041627735_1-1_35	terpene-precursor		terpene
GCA_041627735_1-1_36	terpene-precursor		terpene
GCA_041627735_1-1_37	terpene-precursor		terpene
GCA_041627735_1-1_38	terpene-precursor		terpene	biosynthetic-additional (smcogs) SMCOG1274: gamma-glutamyltranspeptidase	biosynthetic-additional
GCA_041627735_1-1_39	terpene-precursor		terpene	biosynthetic-additional (rule-based-clusters) RimK	biosynthetic-additional	RimK (E-value: 4e-16, bitscore: 50.8, seeds: 4, tool: rule-based-clusters)
GCA_041627735_1-1_40	terpene-precursor		terpene
GCA_041627735_1-1_41	terpene-precursor		terpene
GCA_041627735_1-1_42	terpene-precursor		terpene
GCA_041627735_1-1_43	terpene-precursor		terpene
GCA_041627735_1-1_44	terpene-precursor		terpene	biosynthetic (rule-based-clusters) terpene-precursor: PT_FPPS_like; biosynthetic-additional (smcogs) SMCOG1182: Polyprenyl synthetase	biosynthetic	PT_FPPS_like (E-value: 6.3e-36, bitscore: 115.4, seeds: 145, tool: rule-based-clusters)
GCA_041627735_1-1_45	terpene-precursor		terpene
GCA_041627735_1-1_46	terpene-precursor		terpene
GCA_041627735_1-1_47	terpene-precursor		terpene
GCA_945861065_1-64_1	NRPS-like		NRPS
GCA_945861065_1-64_2	NRPS-like		NRPS
GCA_945861065_1-64_3	NRPS-like		NRPS
GCA_945861065_1-64_4	NRPS-like		NRPS
GCA_945861065_1-64_5	NRPS-like		NRPS	biosynthetic (rule-based-clusters) NRPS-like: PP-binding; biosynthetic (rule-based-clusters) NRPS-like: AMP-binding; biosynthetic-additional (rule-based-clusters) FAAL_cd05931; biosynthetic-additional (smcogs) SMCOG1002: AMP-dependent synthetase and ligase	biosynthetic	FAAL_cd05931 (E-value: 7e-211, bitscore: 693.4, seeds: 56, tool: rule-based-clusters); AMP-binding (E-value: 4.1e-87, bitscore: 282.9, seeds: 400, tool: rule-based-clusters); PP-binding (E-value: 6.3e-15, bitscore: 46.2, seeds: 164, tool: rule-based-clusters)
GCA_945861065_1-64_6	NRPS-like		NRPS
GCA_945861065_1-64_7	NRPS-like		NRPS
GCA_945861065_1-64_8	NRPS-like		NRPS	biosynthetic-additional (rule-based-clusters) 2-Hacid_dh_C	biosynthetic-additional	2-Hacid_dh_C (E-value: 2.5e-09, bitscore: 27.3, seeds: 135, tool: rule-based-clusters)
GCA_945861065_1-64_9	NRPS-like		NRPS	biosynthetic-additional (rule-based-clusters) Abi	biosynthetic-additional	Abi (E-value: 1.9e-07, bitscore: 22.1, seeds: 823, tool: rule-based-clusters)
GCA_945861065_1-64_10	NRPS-like		NRPS
GCA_945861065_1-64_11	NRPS-like		NRPS	biosynthetic-additional (rule-based-clusters) RmlD_sub_bind; biosynthetic-additional (rule-based-clusters) Polysacc_synt_2; biosynthetic-additional (smcogs) SMCOG1010: NAD-dependent epimerase/dehydratase	biosynthetic-additional	RmlD_sub_bind (E-value: 4.9e-15, bitscore: 45.9, seeds: 37, tool: rule-based-clusters); Polysacc_synt_2 (E-value: 9.7e-09, bitscore: 25.3, seeds: 77, tool: rule-based-clusters)
GCA_945861065_1-64_12	NRPS-like		NRPS
GCA_945861065_1-64_13	NRPS-like		NRPS
GCA_945861065_1-64_14	NRPS-like		NRPS
GCA_945861065_1-64_15	NRPS-like		NRPS
GCA_945861065_1-64_16	NRPS-like		NRPS	biosynthetic-additional (smcogs) SMCOG1039: aldo/keto reductase family oxidoreductase	biosynthetic-additional
GCA_945861065_1-64_17	NRPS-like		NRPS	biosynthetic-additional (rule-based-clusters) PhyH	biosynthetic-additional	PhyH (E-value: 2.7e-29, bitscore: 93.5, seeds: 39, tool: rule-based-clusters)
GCA_945861065_1-64_18	NRPS-like		NRPS
GCA_945861065_1-64_19	NRPS-like		NRPS	biosynthetic-additional (smcogs) SMCOG1091: glutamine-binding lipoprotein glnH	biosynthetic-additional
GCA_035261165_1-392_1	RiPP-like		RiPP	regulatory (smcogs) SMCOG1008: response regulator	regulatory
GCA_035261165_1-392_2	RiPP-like		RiPP	regulatory (smcogs) SMCOG1016: LuxR family DNA-binding response regulator	regulatory
GCA_035261165_1-392_3	RiPP-like		RiPP	regulatory (smcogs) SMCOG1032: RNA polymerase, sigma-24 subunit, ECF subfamily	regulatory
GCA_035261165_1-392_4	RiPP-like		RiPP
GCA_035261165_1-392_5	RiPP-like		RiPP
GCA_035261165_1-392_6	RiPP-like		RiPP	biosynthetic (rule-based-clusters) RiPP-like: DUF692	biosynthetic	DUF692 (E-value: 6.7e-103, bitscore: 332.2, seeds: 7, tool: rule-based-clusters)
GCA_036488725_1-72_50	RiPP-like		RiPP
GCA_036488725_1-72_51	RiPP-like		RiPP
GCA_036488725_1-72_52	RiPP-like		RiPP
GCA_036488725_1-72_53	RiPP-like		RiPP	biosynthetic-additional (rule-based-clusters) Pkinase; regulatory (smcogs) SMCOG1030: serine/threonine protein kinase	regulatory	Pkinase (E-value: 3.7e-39, bitscore: 127.2, seeds: 54, tool: rule-based-clusters)
GCA_036488725_1-72_54	RiPP-like		RiPP
GCA_036488725_1-72_55	RiPP-like		RiPP
GCA_036488725_1-72_56	RiPP-like		RiPP	biosynthetic (rule-based-clusters) RiPP-like: DUF692	biosynthetic	DUF692 (E-value: 3.2e-97, bitscore: 317.6, seeds: 7, tool: rule-based-clusters)
GCA_036488725_1-72_57	RiPP-like		RiPP
GCA_036488725_1-72_58	RiPP-like		RiPP
GCA_036488725_1-72_59	RiPP-like		RiPP
GCA_036488725_1-72_60	RiPP-like		RiPP
GCA_036488725_1-72_61	RiPP-like		RiPP
GCA_035634635_1-160_16	indole		other	biosynthetic-additional (rule-based-clusters) Aminotran_1_2; biosynthetic-additional (smcogs) SMCOG1019: aminotransferase	biosynthetic-additional	Aminotran_1_2 (E-value: 1.8e-57, bitscore: 186.1, seeds: 48, tool: rule-based-clusters)
GCA_035634635_1-160_17	indole		other
GCA_035634635_1-160_18	indole		other
GCA_035634635_1-160_19	indole		other
GCA_035634635_1-160_20	indole		other
GCA_035634635_1-160_21	indole		other	biosynthetic-additional (smcogs) SMCOG1138: FAD linked oxidase domain protein	biosynthetic-additional
GCA_035634635_1-160_22	indole		other	biosynthetic-additional (rule-based-clusters) Aminotran_5; biosynthetic-additional (smcogs) SMCOG1139: aminotransferase class V	biosynthetic-additional	Aminotran_5 (E-value: 1.3e-36, bitscore: 117.2, seeds: 34, tool: rule-based-clusters)
GCA_035634635_1-160_23	indole		other	biosynthetic (rule-based-clusters) indole: indole_PTase	biosynthetic	indole_PTase (E-value: 1.2e-90, bitscore: 294.9, seeds: 22, tool: rule-based-clusters)
GCA_035634635_1-160_24	indole		other
GCA_035634635_1-160_25	indole		other	transport (smcogs) SMCOG1000: ABC transporter ATP-binding protein	transport
GCA_035634635_1-160_26	indole		other
GCA_035634635_1-160_27	indole		other
GCA_035634635_1-160_28	indole		other
GCA_035634635_1-160_29	indole		other
GCA_035634635_1-160_30	indole		other
GCF_026337845_1-132_82	lanthipeptide-class-i		RiPP
GCF_026337845_1-132_83	lanthipeptide-class-i		RiPP
GCF_026337845_1-132_84	lanthipeptide-class-i		RiPP	regulatory (smcogs) SMCOG1008: response regulator	regulatory
GCF_026337845_1-132_85	lanthipeptide-class-i		RiPP
GCF_026337845_1-132_86	lanthipeptide-class-i		RiPP
GCF_026337845_1-132_87	lanthipeptide-class-i		RiPP
GCF_026337845_1-132_88	lanthipeptide-class-i		RiPP	biosynthetic (rule-based-clusters) lanthipeptide-class-i: LANC_like; biosynthetic-additional (smcogs) SMCOG1140: Lanthionine synthetase C family protein	biosynthetic	LANC_like (E-value: 3.2e-26, bitscore: 85.8, seeds: 47, tool: rule-based-clusters)
GCF_026337845_1-132_89	lanthipeptide-class-i		RiPP
GCF_026337845_1-132_90	lanthipeptide-class-i		RiPP	biosynthetic (rule-based-clusters) lanthipeptide-class-i: LANC_like; biosynthetic-additional (smcogs) SMCOG1140: Lanthionine synthetase C family protein	biosynthetic	LANC_like (E-value: 1.7e-20, bitscore: 67.1, seeds: 47, tool: rule-based-clusters)
GCF_026337845_1-132_91	lanthipeptide-class-i		RiPP
GCF_026337845_1-132_92	lanthipeptide-class-i		RiPP
GCF_026337845_1-132_93	lanthipeptide-class-i		RiPP	biosynthetic (rule-based-clusters) lanthipeptide-class-i: Lant_dehydr_C; biosynthetic (rule-based-clusters) lanthipeptide-class-i: Lant_dehydr_N; biosynthetic-additional (rule-based-clusters) Lanthipeptide_LanB_RRE; biosynthetic-additional (smcogs) SMCOG1155: Lantibiotic dehydratase domain protein	biosynthetic	Lant_dehydr_N (E-value: 5e-132, bitscore: 435.1, seeds: 73, tool: rule-based-clusters); Lanthipeptide_LanB_RRE (E-value: 9.6e-08, bitscore: 26.7, seeds: 20, tool: rule-based-clusters); Lant_dehydr_C (E-value: 2.4e-43, bitscore: 142.8, seeds: 35, tool: rule-based-clusters)
GCF_026337845_1-132_94	lanthipeptide-class-i		RiPP	biosynthetic (rule-based-clusters) RiPP-like: TIGR03975; other (smcogs) SMCOG1277: Radical SAM domain protein	biosynthetic	TIGR03975 (E-value: 1.7e-101, bitscore: 334.3, seeds: 14, tool: rule-based-clusters)
GCF_026337845_1-132_95	lanthipeptide-class-i		RiPP
GCF_026337845_1-132_96	lanthipeptide-class-i		RiPP
GCF_026337845_1-132_97	lanthipeptide-class-i		RiPP	biosynthetic-additional (extras) Sulfotransfer_3: Sulfotransferase domain	biosynthetic-additional
GCF_026337845_1-132_98	lanthipeptide-class-i		RiPP	biosynthetic-additional (extras) Sulfotransfer_3: Sulfotransferase domain	biosynthetic-additional
GCF_026337845_1-132_99	lanthipeptide-class-i		RiPP	biosynthetic-additional (extras) Sulfotransfer_3: Sulfotransferase domain	biosynthetic-additional
GCF_026337845_1-132_100	lanthipeptide-class-i		RiPP
GCF_026337845_1-132_101	lanthipeptide-class-i		RiPP	biosynthetic-additional (smcogs) SMCOG1039: aldo/keto reductase family oxidoreductase	biosynthetic-additional
GCA_903928185_1-290_1	terpene-precursor		terpene
GCA_903928185_1-290_2	terpene-precursor		terpene	biosynthetic-additional (rule-based-clusters) Abi	biosynthetic-additional	Abi (E-value: 2e-08, bitscore: 24.7, seeds: 823, tool: rule-based-clusters)
GCA_903928185_1-290_3	terpene-precursor		terpene
GCA_903928185_1-290_4	terpene-precursor		terpene
GCA_903928185_1-290_5	terpene-precursor		terpene	biosynthetic-additional (rule-based-clusters) GATase_7	biosynthetic-additional	GATase_7 (E-value: 5.5e-09, bitscore: 26.1, seeds: 307, tool: rule-based-clusters)
GCA_903928185_1-290_6	terpene-precursor		terpene	biosynthetic-additional (rule-based-clusters) GST_N_3; biosynthetic-additional (rule-based-clusters) GST_C; biosynthetic-additional (smcogs) SMCOG1193: glutathione S-transferase	biosynthetic-additional	GST_N_3 (E-value: 1.1e-16, bitscore: 51.3, seeds: 52, tool: rule-based-clusters); GST_C (E-value: 3.6e-08, bitscore: 23.7, seeds: 35, tool: rule-based-clusters)
GCA_903928185_1-290_7	terpene-precursor		terpene	biosynthetic (rule-based-clusters) terpene-precursor: PT_FPPS_like; biosynthetic-additional (smcogs) SMCOG1182: Polyprenyl synthetase	biosynthetic	PT_FPPS_like (E-value: 6.7e-51, bitscore: 163.1, seeds: 145, tool: rule-based-clusters)
GCA_903928185_1-290_8	terpene-precursor		terpene
GCA_903928185_1-290_9	terpene-precursor		terpene
GCA_903928185_1-290_10	terpene-precursor		terpene	transport (smcogs) SMCOG1076: RND efflux system, outer membrane lipoprotein,	transport
GCA_903928185_1-290_11	terpene-precursor		terpene	transport (smcogs) SMCOG1029: RND family efflux transporter MFP subunit	transport
GCA_903928185_1-290_12	terpene-precursor		terpene	transport (smcogs) SMCOG1049: AcrB/AcrD/AcrF family protein	transport
GCA_903928185_1-290_13	terpene-precursor		terpene
GCA_903928185_1-290_14	terpene-precursor		terpene	biosynthetic-additional (rule-based-clusters) Abhydrolase_6; biosynthetic-additional (rule-based-clusters) PF00561	biosynthetic-additional	Abhydrolase_6 (E-value: 5.8e-23, bitscore: 72.7, seeds: 455, tool: rule-based-clusters); PF00561 (E-value: 1.3e-16, bitscore: 51.1, seeds: 48, tool: rule-based-clusters)
GCF_003611605_1-5_79	terpene		terpene
GCF_003611605_1-5_80	terpene		terpene
GCF_003611605_1-5_81	terpene		terpene
GCF_003611605_1-5_82	terpene		terpene	biosynthetic-additional (rule-based-clusters) adh_short; biosynthetic-additional (smcogs) SMCOG1001: short-chain dehydrogenase/reductase SDR	biosynthetic-additional	adh_short (E-value: 4.2e-37, bitscore: 121.5, seeds: 230, tool: rule-based-clusters)
GCF_003611605_1-5_83	terpene		terpene
GCF_003611605_1-5_84	terpene		terpene	regulatory (smcogs) SMCOG1032: RNA polymerase, sigma-24 subunit, ECF subfamily	regulatory
GCF_003611605_1-5_85	terpene		terpene
GCF_003611605_1-5_86	terpene		terpene	other (smcogs) SMCOG1199: NmrA family protein	other
GCF_003611605_1-5_87	terpene		terpene
GCF_003611605_1-5_88	terpene		terpene	biosynthetic (rule-based-clusters) terpene: T1TS	biosynthetic	T1TS (E-value: 1.8e-05, bitscore: 17.9, seeds: 237, tool: rule-based-clusters)
GCF_003611605_1-5_89	terpene		terpene	biosynthetic-additional (rule-based-clusters) PCMT; biosynthetic-additional (smcogs) SMCOG1089: methyltransferase	biosynthetic-additional	PCMT (E-value: 2.4e-13, bitscore: 43.9, seeds: 9, tool: rule-based-clusters)
GCF_003611605_1-5_90	terpene		terpene
GCF_003611605_1-5_91	terpene		terpene
GCF_003611605_1-5_92	terpene		terpene
GCF_003611605_1-5_93	terpene		terpene
GCF_003611605_1-5_94	terpene		terpene
GCF_013248925_1-960_1	NRPS-like		NRPS	biosynthetic (rule-based-clusters) NRPS-like: PP-binding; biosynthetic (rule-based-clusters) NRPS-like: AMP-binding; biosynthetic-additional (rule-based-clusters) FAAL_cd05931; biosynthetic-additional (smcogs) SMCOG1002: AMP-dependent synthetase and ligase	biosynthetic	AMP-binding (E-value: 5.8e-101, bitscore: 326.4, seeds: 400, tool: rule-based-clusters); FAAL_cd05931 (E-value: 1.6e-45, bitscore: 142.3, seeds: 56, tool: rule-based-clusters); PP-binding (E-value: 9.7e-15, bitscore: 43.4, seeds: 164, tool: rule-based-clusters)
GCF_013248925_1-960_2	NRPS-like		NRPS
GCF_013248925_1-960_3	NRPS-like		NRPS
GCF_013248925_1-960_4	NRPS-like		NRPS
GCF_013248925_1-960_5	NRPS-like		NRPS
GCA_033577305_1-78_32	terpene		terpene
GCA_033577305_1-78_33	terpene		terpene
GCA_033577305_1-78_34	terpene		terpene	regulatory (smcogs) SMCOG1032: RNA polymerase, sigma-24 subunit, ECF subfamily	regulatory
GCA_033577305_1-78_35	terpene		terpene
GCA_033577305_1-78_36	terpene		terpene
GCA_033577305_1-78_37	terpene		terpene
GCA_033577305_1-78_38	terpene		terpene
GCA_033577305_1-78_39	terpene		terpene	biosynthetic-additional (smcogs) SMCOG1222: dehydrogenase	biosynthetic-additional
GCA_033577305_1-78_40	terpene		terpene	biosynthetic (rule-based-clusters) terpene: PT_phytoene_like; biosynthetic (rule-based-clusters) terpene: phytoene_synt	biosynthetic	phytoene_synt (E-value: 8.9e-45, bitscore: 144.7, seeds: 8, tool: rule-based-clusters); PT_phytoene_like (E-value: 9e-71, bitscore: 230.3, seeds: 61, tool: rule-based-clusters)
GCA_033577305_1-78_41	terpene		terpene	biosynthetic-additional (smcogs) SMCOG1089: methyltransferase	biosynthetic-additional
GCA_033577305_1-78_42	terpene		terpene	biosynthetic-additional (smcogs) SMCOG1222: dehydrogenase	biosynthetic-additional
GCA_033577305_1-78_43	terpene		terpene
GCA_033577305_1-78_44	terpene		terpene	biosynthetic (rule-based-clusters) terpene: Lycopene_cycl	biosynthetic	Lycopene_cycl (E-value: 1.8e-75, bitscore: 246.1, seeds: 20, tool: rule-based-clusters)
GCA_033577305_1-78_45	terpene		terpene
GCA_033577305_1-78_46	terpene		terpene
GCA_033577305_1-78_47	terpene		terpene
GCA_033577305_1-78_48	terpene		terpene	biosynthetic-additional (smcogs) SMCOG1279: pseudouridine synthase	biosynthetic-additional
GCA_033577305_1-78_49	terpene		terpene
GCA_033577305_1-78_50	terpene		terpene
GCA_033577305_1-78_51	terpene		terpene
GCA_033577305_1-78_52	terpene		terpene
GCF_016887565_1-1_658	T1PKS		PKS
GCF_016887565_1-1_659	T1PKS		PKS
GCF_016887565_1-1_660	T1PKS		PKS
GCF_016887565_1-1_661	T1PKS		PKS
GCF_016887565_1-1_662	T1PKS		PKS
GCF_016887565_1-1_663	T1PKS		PKS
GCF_016887565_1-1_664	T1PKS		PKS
GCF_016887565_1-1_665	T1PKS		PKS
GCF_016887565_1-1_666	T1PKS		PKS
GCF_016887565_1-1_667	T1PKS		PKS
GCF_016887565_1-1_668	T1PKS		PKS
GCF_016887565_1-1_669	T1PKS		PKS
GCF_016887565_1-1_670	T1PKS		PKS
GCF_016887565_1-1_671	T1PKS		PKS
GCF_016887565_1-1_672	T1PKS		PKS	biosynthetic-additional (rule-based-clusters) adh_short_C2; biosynthetic-additional (smcogs) SMCOG1001: short-chain dehydrogenase/reductase SDR	biosynthetic-additional	adh_short_C2 (E-value: 9e-73, bitscore: 244.4, seeds: 47, tool: rule-based-clusters)
GCF_016887565_1-1_673	T1PKS		PKS	biosynthetic (rule-based-clusters) T1PKS: PKS_AT; biosynthetic (rule-based-clusters) T1PKS: PKS_KS; biosynthetic-additional (rule-based-clusters) PP-binding; biosynthetic-additional (smcogs) SMCOG1093: Beta-ketoacyl synthase	biosynthetic	PKS_KS (E-value: 6.3e-106, bitscore: 354.1, seeds: 2284, tool: rule-based-clusters); PKS_AT (E-value: 8.1e-66, bitscore: 221.7, seeds: 1682, tool: rule-based-clusters); PP-binding (E-value: 2.5e-10, bitscore: 40.0, seeds: 164, tool: rule-based-clusters)
GCF_016887565_1-1_674	T1PKS		PKS
GCF_016887565_1-1_675	T1PKS		PKS	biosynthetic (rule-based-clusters) T1PKS: hyb_KS; biosynthetic (rule-based-clusters) T1PKS: PKS_AT; biosynthetic-additional (rule-based-clusters) adh_short; biosynthetic-additional (rule-based-clusters) PP-binding; biosynthetic-additional (rule-based-clusters) Aminotran_1_2; biosynthetic-additional (smcogs) SMCOG1093: Beta-ketoacyl synthase	biosynthetic	hyb_KS (E-value: 1.8e-188, bitscore: 626.0, seeds: 33, tool: rule-based-clusters); PKS_AT (E-value: 5.6e-16, bitscore: 58.0, seeds: 1682, tool: rule-based-clusters); adh_short (E-value: 3.3e-57, bitscore: 192.5, seeds: 230, tool: rule-based-clusters); PP-binding (E-value: 9.7e-11, bitscore: 41.3, seeds: 164, tool: rule-based-clusters); Aminotran_1_2 (E-value: 3.2e-46, bitscore: 157.4, seeds: 48, tool: rule-based-clusters)
GCF_016887565_1-1_676	T1PKS		PKS	biosynthetic-additional (smcogs) SMCOG1089: methyltransferase	biosynthetic-additional
GCF_016887565_1-1_677	T1PKS		PKS	biosynthetic-additional (rule-based-clusters) PP-binding; biosynthetic-additional (smcogs) SMCOG1047: phosphopantetheine-binding domain-containing protein	biosynthetic-additional	PP-binding (E-value: 6.8e-15, bitscore: 54.6, seeds: 164, tool: rule-based-clusters)
GCF_016887565_1-1_678	T1PKS		PKS	biosynthetic-additional (rule-based-clusters) delta9_cd03505	biosynthetic-additional	delta9_cd03505 (E-value: 1.3e-108, bitscore: 364.0, seeds: 90, tool: rule-based-clusters)
GCF_016887565_1-1_679	T1PKS		PKS	biosynthetic-additional (rule-based-clusters) delta9_cd03505	biosynthetic-additional	delta9_cd03505 (E-value: 2.4e-115, bitscore: 386.2, seeds: 90, tool: rule-based-clusters)
GCF_016887565_1-1_680	T1PKS		PKS	biosynthetic-additional (rule-based-clusters) FAAL_cd05931; biosynthetic-additional (rule-based-clusters) AMP-binding; biosynthetic-additional (smcogs) SMCOG1002: AMP-dependent synthetase and ligase	biosynthetic-additional	FAAL_cd05931 (E-value: 7.8e-232, bitscore: 771.8, seeds: 56, tool: rule-based-clusters); AMP-binding (E-value: 4.8e-89, bitscore: 298.0, seeds: 400, tool: rule-based-clusters)
GCF_016887565_1-1_681	T1PKS		PKS
GCF_016887565_1-1_682	T1PKS		PKS
GCF_016887565_1-1_683	T1PKS		PKS
GCF_016887565_1-1_684	T1PKS		PKS
GCF_016887565_1-1_685	T1PKS		PKS	biosynthetic-additional (rule-based-clusters) Alpha-amylase; biosynthetic-additional (smcogs) SMCOG1257: Alpha-glucosidase	biosynthetic-additional	Alpha-amylase (E-value: 8e-70, bitscore: 235.2, seeds: 31, tool: rule-based-clusters)
GCF_016887565_1-1_686	T1PKS		PKS
GCF_016887565_1-1_687	T1PKS		PKS
GCF_016887565_1-1_688	T1PKS		PKS
GCF_016887565_1-1_689	T1PKS		PKS
GCF_016887565_1-1_690	T1PKS		PKS
GCF_016887565_1-1_691	T1PKS		PKS	biosynthetic-additional (rule-based-clusters) Metallophos_2	biosynthetic-additional	Metallophos_2 (E-value: 7.2e-10, bitscore: 38.4, seeds: 57, tool: rule-based-clusters)
GCF_016887565_1-1_692	T1PKS		PKS
GCF_003260125_1-1_327	terpene-precursor		terpene
GCF_003260125_1-1_328	terpene-precursor		terpene
GCF_003260125_1-1_329	terpene-precursor		terpene
GCF_003260125_1-1_330	terpene-precursor		terpene
GCF_003260125_1-1_331	terpene-precursor		terpene	biosynthetic-additional (rule-based-clusters) Pkinase; regulatory (smcogs) SMCOG1149: LuxR family transcriptional regulator	regulatory	Pkinase (E-value: 2.4e-42, bitscore: 140.9, seeds: 54, tool: rule-based-clusters)
GCF_003260125_1-1_332	terpene-precursor		terpene
GCF_003260125_1-1_333	terpene-precursor		terpene	biosynthetic (rule-based-clusters) terpene-precursor: PT_FPPS_like; biosynthetic-additional (smcogs) SMCOG1182: Polyprenyl synthetase	biosynthetic	PT_FPPS_like (E-value: 5.4e-57, bitscore: 188.9, seeds: 145, tool: rule-based-clusters)
GCF_003260125_1-1_334	terpene-precursor		terpene	biosynthetic-additional (rule-based-clusters) HMGL-like; biosynthetic-additional (smcogs) SMCOG1271: 2-isopropylmalate synthase	biosynthetic-additional	HMGL-like (E-value: 2e-46, bitscore: 154.5, seeds: 15, tool: rule-based-clusters)
GCF_003260125_1-1_335	terpene-precursor		terpene
GCF_003260125_1-1_336	terpene-precursor		terpene
GCF_003260125_1-1_337	terpene-precursor		terpene	other (smcogs) SMCOG1272: TPR repeat-containing protein	other
GCA_031374535_1-689_1	NRPS-like		NRPS	biosynthetic (rule-based-clusters) NRPS-like: NAD_binding_4; biosynthetic (rule-based-clusters) NRPS-like: PP-binding; biosynthetic (rule-based-clusters) NRPS-like: AMP-binding; biosynthetic-additional (rule-based-clusters) FAAL_cd05931; biosynthetic-additional (smcogs) SMCOG1002: AMP-dependent synthetase and ligase	biosynthetic	NAD_binding_4 (E-value: 9.5e-17, bitscore: 50.1, seeds: 102, tool: rule-based-clusters); FAAL_cd05931 (E-value: 1.3e-35, bitscore: 110.2, seeds: 56, tool: rule-based-clusters); AMP-binding (E-value: 4.5e-104, bitscore: 337.5, seeds: 400, tool: rule-based-clusters); PP-binding (E-value: 9.8e-11, bitscore: 31.4, seeds: 164, tool: rule-based-clusters)
GCA_031374535_1-689_2	NRPS-like		NRPS	biosynthetic-additional (rule-based-clusters) RmlD_sub_bind; biosynthetic-additional (rule-based-clusters) Polysacc_synt_2; biosynthetic-additional (smcogs) SMCOG1010: NAD-dependent epimerase/dehydratase	biosynthetic-additional	RmlD_sub_bind (E-value: 5.5e-08, bitscore: 21.4, seeds: 37, tool: rule-based-clusters); Polysacc_synt_2 (E-value: 5.2e-08, bitscore: 21.5, seeds: 77, tool: rule-based-clusters)
GCA_031374535_1-689_3	NRPS-like		NRPS
GCA_031374535_1-689_4	NRPS-like		NRPS
GCA_031374535_1-689_5	NRPS-like		NRPS	regulatory (smcogs) SMCOG1112: sigma-54 dependent trancsriptional regulator	regulatory
GCA_031374535_1-689_6	NRPS-like		NRPS	regulatory (smcogs) SMCOG1003: sensor histidine kinase	regulatory
GCA_031374535_1-689_7	NRPS-like		NRPS
GCA_031374535_1-689_8	NRPS-like		NRPS
GCA_031374535_1-689_9	NRPS-like		NRPS
GCF_016735485_1-24_155	NRPS		NRPS	transport (smcogs) SMCOG1029: RND family efflux transporter MFP subunit	transport
GCF_016735485_1-24_156	NRPS		NRPS	transport (smcogs) SMCOG1049: AcrB/AcrD/AcrF family protein	transport
GCF_016735485_1-24_157	NRPS		NRPS
GCF_016735485_1-24_158	NRPS		NRPS
GCF_016735485_1-24_159	NRPS		NRPS
GCF_016735485_1-24_160	NRPS		NRPS	biosynthetic-additional (smcogs) SMCOG1027: isochorismatase	biosynthetic-additional
GCF_016735485_1-24_161	NRPS		NRPS	other (smcogs) SMCOG1061: methyl-accepting chemotaxis protein	other
GCF_016735485_1-24_162	NRPS		NRPS	resistance (resist) AAC3-I	resistance
GCF_016735485_1-24_163	NRPS		NRPS
GCF_016735485_1-24_164	NRPS		NRPS
GCF_016735485_1-24_165	NRPS		NRPS
GCF_016735485_1-24_166	NRPS		NRPS
GCF_016735485_1-24_167	NRPS		NRPS	other (smcogs) SMCOG1226: hypothetical protein	other
GCF_016735485_1-24_168	NRPS		NRPS
GCF_016735485_1-24_169	NRPS		NRPS
GCF_016735485_1-24_170	NRPS		NRPS
GCF_016735485_1-24_171	NRPS		NRPS	biosynthetic (rule-based-clusters) NRPS: Condensation; biosynthetic (rule-based-clusters) NRPS: AMP-binding; biosynthetic-additional (rule-based-clusters) FAAL_cd05931; biosynthetic-additional (rule-based-clusters) PP-binding; biosynthetic-additional (rule-based-clusters) Thioesterase; biosynthetic-additional (smcogs) SMCOG1209: polyketide synthase associated protein papA3	biosynthetic	FAAL_cd05931 (E-value: 6e-119, bitscore: 391.1, seeds: 56, tool: rule-based-clusters); Condensation (E-value: 1.3e-84, bitscore: 277.2, seeds: 42, tool: rule-based-clusters); AMP-binding (E-value: 1.3e-117, bitscore: 386.3, seeds: 400, tool: rule-based-clusters); PP-binding (E-value: 1.6e-17, bitscore: 57.3, seeds: 164, tool: rule-based-clusters); Thioesterase (E-value: 1.6e-30, bitscore: 100.4, seeds: 16, tool: rule-based-clusters)
GCA_903906315_1-87_1	thioamitides		RiPP
GCA_903906315_1-87_2	thioamitides		RiPP	biosynthetic (rule-based-clusters) thioamitides: TfuA	biosynthetic	TfuA (E-value: 2.6e-51, bitscore: 163.5, seeds: 78, tool: rule-based-clusters)
GCA_903906315_1-87_3	thioamitides		RiPP	biosynthetic (rule-based-clusters) thioamitides: YcaO	biosynthetic	YcaO (E-value: 1.2e-82, bitscore: 269.2, seeds: 127, tool: rule-based-clusters)
GCA_903906315_1-87_4	thioamitides		RiPP
GCA_903906315_1-87_5	thioamitides		RiPP	other (smcogs) SMCOG1199: NmrA family protein	other
GCA_903906315_1-87_6	thioamitides		RiPP
GCA_903906315_1-87_7	thioamitides		RiPP
GCA_903906315_1-87_8	thioamitides		RiPP
GCA_903906315_1-87_9	thioamitides		RiPP	regulatory (smcogs) SMCOG1008: response regulator	regulatory
GCA_903906315_1-87_10	thioamitides		RiPP	other (smcogs) SMCOG1077: phage integrase family protein	other
GCA_903906315_1-87_11	thioamitides		RiPP
GCA_903906315_1-87_12	thioamitides		RiPP	biosynthetic-additional (rule-based-clusters) HAD_2; biosynthetic-additional (smcogs) SMCOG1115: HAD-superfamily hydrolase, subfamily IA, variant	biosynthetic-additional	HAD_2 (E-value: 1.2e-35, bitscore: 114.2, seeds: 50, tool: rule-based-clusters)
GCA_903906315_1-87_13	thioamitides		RiPP
GCF_026810205_1-1_2826	T1PKS		PKS
GCF_026810205_1-1_2827	T1PKS		PKS
GCF_026810205_1-1_2828	T1PKS		PKS
GCF_026810205_1-1_2829	T1PKS		PKS	transport (smcogs) SMCOG1086: MATE efflux family protein	transport
GCF_026810205_1-1_2830	T1PKS		PKS
GCF_026810205_1-1_2831	T1PKS		PKS
GCF_026810205_1-1_2832	T1PKS		PKS
GCF_026810205_1-1_2833	T1PKS		PKS
GCF_026810205_1-1_2834	T1PKS		PKS	regulatory (smcogs) SMCOG1239: TetR family transcriptional regulator	regulatory
GCF_026810205_1-1_2835	T1PKS		PKS	transport (smcogs) SMCOG1288: ABC transporter related protein	transport
GCF_026810205_1-1_2836	T1PKS		PKS	biosynthetic-additional (rule-based-clusters) A-OX; biosynthetic-additional (smcogs) SMCOG1228: methionyl-tRNA formyltransferase	biosynthetic-additional	A-OX (E-value: 0.0, bitscore: 1143.0, seeds: 15, tool: rule-based-clusters)
GCF_026810205_1-1_2837	T1PKS		PKS
GCF_026810205_1-1_2838	T1PKS		PKS	biosynthetic (rule-based-clusters) T1PKS: hyb_KS; biosynthetic (rule-based-clusters) T1PKS: PKS_AT; biosynthetic-additional (rule-based-clusters) adh_short; biosynthetic-additional (rule-based-clusters) PP-binding; biosynthetic-additional (rule-based-clusters) Thioesterase; biosynthetic-additional (smcogs) SMCOG1022: Beta-ketoacyl synthase	biosynthetic	hyb_KS (E-value: 3.6e-161, bitscore: 535.7, seeds: 33, tool: rule-based-clusters); PKS_AT (E-value: 1.6e-91, bitscore: 305.7, seeds: 1682, tool: rule-based-clusters); adh_short (E-value: 1.3e-41, bitscore: 141.3, seeds: 230, tool: rule-based-clusters); PP-binding (E-value: 1.2e-13, bitscore: 50.2, seeds: 164, tool: rule-based-clusters); Thioesterase (E-value: 4.4e-29, bitscore: 101.1, seeds: 16, tool: rule-based-clusters)
GCF_026810205_1-1_2839	T1PKS		PKS
GCF_026810205_1-1_2840	T1PKS		PKS
GCF_026810205_1-1_2841	T1PKS		PKS
GCF_026810205_1-1_2842	T1PKS		PKS
GCF_026810205_1-1_2843	T1PKS		PKS
GCF_026810205_1-1_2844	T1PKS		PKS
GCF_026810205_1-1_2845	T1PKS		PKS
GCF_026810205_1-1_2846	T1PKS		PKS
GCF_026810205_1-1_2847	T1PKS		PKS
GCF_026810205_1-1_2848	T1PKS		PKS
GCF_026810205_1-1_2849	T1PKS		PKS
GCF_026810205_1-1_2850	T1PKS		PKS
GCF_026810205_1-1_2851	T1PKS		PKS
GCF_026810205_1-1_2852	T1PKS		PKS
GCF_026810205_1-1_2853	T1PKS		PKS
GCA_937893795_1-462_1	RiPP-like		RiPP
GCA_937893795_1-462_2	RiPP-like		RiPP
GCA_937893795_1-462_3	RiPP-like		RiPP	biosynthetic (rule-based-clusters) RiPP-like: DUF692	biosynthetic	DUF692 (E-value: 8.6e-61, bitscore: 194.8, seeds: 7, tool: rule-based-clusters)
GCA_937893795_1-462_4	RiPP-like		RiPP
GCA_937893795_1-462_5	RiPP-like		RiPP
GCA_937893795_1-462_6	RiPP-like		RiPP
GCA_937893795_1-462_7	RiPP-like		RiPP
GCA_937893795_1-462_8	RiPP-like		RiPP
GCA_036557265_1-304_1	arylpolyene		PKS
GCA_036557265_1-304_2	arylpolyene		PKS	biosynthetic-additional (rule-based-clusters) Trp_halogenase; biosynthetic-additional (halogenases) conventional flavin-dependent halogenase; biosynthetic-additional (smcogs) SMCOG1119: halogenase	biosynthetic-additional	Trp_halogenase (E-value: 4.9e-27, bitscore: 82.8, seeds: 23, tool: rule-based-clusters)
GCA_036557265_1-304_3	arylpolyene		PKS	biosynthetic (rule-based-clusters) arylpolyene: APE_KS1; biosynthetic-additional (smcogs) SMCOG1022: Beta-ketoacyl synthase	biosynthetic	APE_KS1 (E-value: 7.4e-159, bitscore: 516.8, seeds: 15, tool: rule-based-clusters)
GCA_036557265_1-304_4	arylpolyene		PKS	biosynthetic-additional (rule-based-clusters) adh_short; biosynthetic-additional (rule-based-clusters) adh_short_C2; biosynthetic-additional (smcogs) SMCOG1001: short-chain dehydrogenase/reductase SDR	biosynthetic-additional	adh_short (E-value: 1.8e-44, bitscore: 139.9, seeds: 230, tool: rule-based-clusters); adh_short_C2 (E-value: 2.8e-32, bitscore: 100.7, seeds: 47, tool: rule-based-clusters)
GCF_007991095_1-38_87	NRPS		NRPS
GCF_007991095_1-38_88	NRPS		NRPS
GCF_007991095_1-38_89	NRPS		NRPS
GCF_007991095_1-38_90	NRPS		NRPS	biosynthetic-additional (smcogs) SMCOG1283: 2`,3`-cyclic-nucleotide 2`-phosphodiesterase	biosynthetic-additional
GCF_007991095_1-38_91	NRPS		NRPS
GCF_007991095_1-38_92	NRPS		NRPS
GCF_007991095_1-38_93	NRPS		NRPS
GCF_007991095_1-38_94	NRPS		NRPS	biosynthetic-additional (rule-based-clusters) Aminotran_1_2; biosynthetic-additional (smcogs) SMCOG1109: 8-amino-7-oxononanoate synthase	biosynthetic-additional	Aminotran_1_2 (E-value: 1.4e-18, bitscore: 59.9, seeds: 48, tool: rule-based-clusters)
GCF_007991095_1-38_95	NRPS		NRPS
GCF_007991095_1-38_96	NRPS		NRPS	biosynthetic-additional (rule-based-clusters) ADH_N; biosynthetic-additional (rule-based-clusters) ADH_zinc_N; biosynthetic-additional (smcogs) SMCOG1028: crotonyl-CoA reductase / alcohol dehydrogenase	biosynthetic-additional	ADH_N (E-value: 5.5e-11, bitscore: 35.2, seeds: 66, tool: rule-based-clusters); ADH_zinc_N (E-value: 2e-27, bitscore: 88.5, seeds: 86, tool: rule-based-clusters)
GCF_007991095_1-38_97	NRPS		NRPS	biosynthetic-additional (rule-based-clusters) PP-binding; biosynthetic-additional (rule-based-clusters) PP-binding_2; biosynthetic-additional (smcogs) SMCOG1147: putative acyl carrier protein	biosynthetic-additional	PP-binding (E-value: 7.3e-12, bitscore: 38.5, seeds: 164, tool: rule-based-clusters); PP-binding_2 (E-value: 2.2e-05, bitscore: 17.4, seeds: 2, tool: rule-based-clusters)
GCF_007991095_1-38_98	NRPS		NRPS	biosynthetic-additional (rule-based-clusters) Aminotran_3; biosynthetic-additional (smcogs) SMCOG1013: aminotransferase class-III	biosynthetic-additional	Aminotran_3 (E-value: 3.7e-53, bitscore: 173.3, seeds: 13, tool: rule-based-clusters)
GCF_007991095_1-38_99	NRPS		NRPS	biosynthetic-additional (rule-based-clusters) 4HBT_2	biosynthetic-additional	4HBT_2 (E-value: 4.3e-12, bitscore: 39.3, seeds: 57, tool: rule-based-clusters)
GCF_007991095_1-38_100	NRPS		NRPS	biosynthetic-additional (smcogs) SMCOG1270: UDP-3-O-[3-hydroxymyristoyl] N-acetylglucosamine	biosynthetic-additional
GCF_007991095_1-38_101	NRPS		NRPS	biosynthetic-additional (rule-based-clusters) t2fas; biosynthetic-additional (smcogs) SMCOG1022: Beta-ketoacyl synthase	biosynthetic-additional	t2fas (E-value: 6.5e-70, bitscore: 228.6, seeds: 8, tool: rule-based-clusters)
GCF_007991095_1-38_102	NRPS		NRPS
GCF_007991095_1-38_103	NRPS		NRPS	biosynthetic-additional (rule-based-clusters) AMP-binding; biosynthetic-additional (rule-based-clusters) FAAL_cd05931; biosynthetic-additional (smcogs) SMCOG1002: AMP-dependent synthetase and ligase	biosynthetic-additional	AMP-binding (E-value: 3.6e-51, bitscore: 166.7, seeds: 400, tool: rule-based-clusters); FAAL_cd05931 (E-value: 3.7e-09, bitscore: 25.9, seeds: 56, tool: rule-based-clusters)
GCF_007991095_1-38_104	NRPS		NRPS	biosynthetic (rule-based-clusters) NRPS: Condensation; biosynthetic (rule-based-clusters) NRPS: AMP-binding; biosynthetic-additional (rule-based-clusters) FAAL_cd05931; biosynthetic-additional (rule-based-clusters) PP-binding; biosynthetic-additional (smcogs) SMCOG1002: AMP-dependent synthetase and ligase	biosynthetic	Condensation (E-value: 1.2e-75, bitscore: 247.1, seeds: 42, tool: rule-based-clusters); FAAL_cd05931 (E-value: 4.1e-61, bitscore: 198.4, seeds: 56, tool: rule-based-clusters); AMP-binding (E-value: 3.4e-114, bitscore: 374.3, seeds: 400, tool: rule-based-clusters); PP-binding (E-value: 2.2e-16, bitscore: 53.0, seeds: 164, tool: rule-based-clusters)
GCF_007991095_1-38_105	NRPS		NRPS
GCF_007991095_1-38_106	NRPS		NRPS	biosynthetic-additional (rule-based-clusters) Peptidase_S41	biosynthetic-additional	Peptidase_S41 (E-value: 2.6e-28, bitscore: 91.4, seeds: 119, tool: rule-based-clusters)
GCF_007991095_1-38_107	NRPS		NRPS
GCA_035702465_1-518_1	NRPS-like		NRPS
GCA_035702465_1-518_2	NRPS-like		NRPS	biosynthetic (rule-based-clusters) NRPS-like: NAD_binding_4; biosynthetic (rule-based-clusters) NRPS-like: PP-binding; biosynthetic (rule-based-clusters) NRPS-like: AMP-binding; biosynthetic-additional (rule-based-clusters) RmlD_sub_bind; biosynthetic-additional (rule-based-clusters) FAAL_cd05931; biosynthetic-additional (smcogs) SMCOG1141: acyltransferase	biosynthetic	NAD_binding_4 (E-value: 3.6e-55, bitscore: 175.8, seeds: 102, tool: rule-based-clusters); RmlD_sub_bind (E-value: 3.1e-08, bitscore: 22.1, seeds: 37, tool: rule-based-clusters); FAAL_cd05931 (E-value: 4.8e-36, bitscore: 111.4, seeds: 56, tool: rule-based-clusters); AMP-binding (E-value: 1e-98, bitscore: 319.7, seeds: 400, tool: rule-based-clusters); PP-binding (E-value: 4e-13, bitscore: 38.9, seeds: 164, tool: rule-based-clusters)
GCA_035702465_1-518_3	NRPS-like		NRPS	biosynthetic-additional (rule-based-clusters) RmlD_sub_bind; biosynthetic-additional (rule-based-clusters) Polysacc_synt_2; biosynthetic-additional (rule-based-clusters) NAD_binding_4; biosynthetic-additional (smcogs) SMCOG1010: NAD-dependent epimerase/dehydratase	biosynthetic-additional	RmlD_sub_bind (E-value: 2.4e-09, bitscore: 25.7, seeds: 37, tool: rule-based-clusters); Polysacc_synt_2 (E-value: 1.7e-08, bitscore: 23.0, seeds: 77, tool: rule-based-clusters); NAD_binding_4 (E-value: 4.5e-16, bitscore: 47.8, seeds: 102, tool: rule-based-clusters)
GCA_035702465_1-518_4	NRPS-like		NRPS
GCA_035702465_1-518_5	NRPS-like		NRPS
GCA_035702465_1-518_6	NRPS-like		NRPS
GCA_035702465_1-518_7	NRPS-like		NRPS
GCA_035702465_1-518_8	NRPS-like		NRPS
GCA_041440805_1-16_28	betalactone		other
GCA_041440805_1-16_29	betalactone		other
GCA_041440805_1-16_30	betalactone		other	other (smcogs) SMCOG1261: hypothetical protein	other
GCA_041440805_1-16_31	betalactone		other	other (smcogs) SMCOG1261: hypothetical protein	other
GCA_041440805_1-16_32	betalactone		other
GCA_041440805_1-16_33	betalactone		other
GCA_041440805_1-16_34	betalactone		other
GCA_041440805_1-16_35	betalactone		other	biosynthetic (rule-based-clusters) betalactone: HMGL-like; biosynthetic-additional (smcogs) SMCOG1271: 2-isopropylmalate synthase	biosynthetic	HMGL-like (E-value: 1.1e-54, bitscore: 178.7, seeds: 15, tool: rule-based-clusters)
GCA_041440805_1-16_36	betalactone		other	biosynthetic-additional (smcogs) SMCOG1279: pseudouridine synthase	biosynthetic-additional
GCA_041440805_1-16_37	betalactone		other	biosynthetic-additional (smcogs) SMCOG1023: enoyl-CoA hydratase	biosynthetic-additional
GCA_041440805_1-16_38	betalactone		other
GCA_041440805_1-16_39	betalactone		other
GCA_041440805_1-16_40	betalactone		other
GCA_041440805_1-16_41	betalactone		other
GCA_041440805_1-16_42	betalactone		other
GCA_041440805_1-16_43	betalactone		other
GCA_041440805_1-16_44	betalactone		other
GCA_041440805_1-16_45	betalactone		other	biosynthetic-additional (smcogs) SMCOG1101: phosphoglycerate mutase	biosynthetic-additional
GCA_041440805_1-16_46	betalactone		other
GCA_041440805_1-16_47	betalactone		other	biosynthetic (rule-based-clusters) betalactone: AMP-binding; biosynthetic-additional (rule-based-clusters) FAAL_cd05931; biosynthetic-additional (smcogs) SMCOG1002: AMP-dependent synthetase and ligase	biosynthetic	FAAL_cd05931 (E-value: 1.2e-18, bitscore: 57.6, seeds: 56, tool: rule-based-clusters); AMP-binding (E-value: 1.6e-114, bitscore: 375.6, seeds: 400, tool: rule-based-clusters)
GCA_041440805_1-16_48	betalactone		other	biosynthetic-additional (smcogs) SMCOG1172: methionine aminopeptidase	biosynthetic-additional
GCA_041440805_1-16_49	betalactone		other
GCA_041440805_1-16_50	betalactone		other
GCA_041440805_1-16_51	betalactone		other	regulatory (smcogs) SMCOG1195: IclR family transcriptional regulator	regulatory
GCA_041440805_1-16_52	betalactone		other
GCA_041440805_1-16_53	betalactone		other	other (smcogs) SMCOG1162: threonyl-tRNA synthetase	other
GCA_903840165_1-75_46	RRE-containing		RiPP
GCA_903840165_1-75_47	RRE-containing		RiPP
GCA_903840165_1-75_48	RRE-containing		RiPP
GCA_903840165_1-75_49	RRE-containing		RiPP	regulatory (smcogs) SMCOG1003: sensor histidine kinase	regulatory
GCA_903840165_1-75_50	RRE-containing		RiPP	regulatory (smcogs) SMCOG1112: sigma-54 dependent trancsriptional regulator	regulatory
GCA_903840165_1-75_51	RRE-containing		RiPP
GCA_903840165_1-75_52	RRE-containing		RiPP	biosynthetic-additional (smcogs) SMCOG1089: methyltransferase	biosynthetic-additional
GCA_903840165_1-75_53	RRE-containing		RiPP	biosynthetic (rule-based-clusters) RRE-containing: Stand_Alone_Lasso_RRE; biosynthetic-additional (rule-based-clusters) PF05402	biosynthetic	Stand_Alone_Lasso_RRE (E-value: 1.3e-15, bitscore: 49.8, seeds: 25, tool: rule-based-clusters); PF05402 (E-value: 9.8e-14, bitscore: 44.1, seeds: 461, tool: rule-based-clusters)
GCA_903840165_1-75_54	RRE-containing		RiPP
GCA_903840165_1-75_55	RRE-containing		RiPP	biosynthetic-additional (rule-based-clusters) Orn_Arg_deC_N; biosynthetic-additional (rule-based-clusters) Orn_DAP_Arg_deC; biosynthetic-additional (smcogs) SMCOG1264: diaminopimelate decarboxylase	biosynthetic-additional	Orn_Arg_deC_N (E-value: 6.6e-32, bitscore: 103.3, seeds: 15, tool: rule-based-clusters); Orn_DAP_Arg_deC (E-value: 4.3e-15, bitscore: 48.4, seeds: 500, tool: rule-based-clusters)
GCA_903840165_1-75_56	RRE-containing		RiPP
GCA_903840165_1-75_57	RRE-containing		RiPP
GCA_903840165_1-75_58	RRE-containing		RiPP
GCA_903840165_1-75_59	RRE-containing		RiPP
GCA_903840165_1-75_60	RRE-containing		RiPP
GCA_041389585_1-5_7	NRPS		NRPS
GCA_041389585_1-5_8	NRPS		NRPS
GCA_041389585_1-5_9	NRPS		NRPS
GCA_041389585_1-5_10	NRPS		NRPS
GCA_041389585_1-5_11	NRPS		NRPS
GCA_041389585_1-5_12	NRPS		NRPS	regulatory (smcogs) SMCOG1071: GntR family transcriptional regulator	regulatory
GCA_041389585_1-5_13	NRPS		NRPS
GCA_041389585_1-5_14	NRPS		NRPS
GCA_041389585_1-5_15	NRPS		NRPS
GCA_041389585_1-5_16	NRPS		NRPS	biosynthetic-additional (rule-based-clusters) ADH_N; biosynthetic-additional (rule-based-clusters) ADH_zinc_N; biosynthetic-additional (smcogs) SMCOG1028: crotonyl-CoA reductase / alcohol dehydrogenase	biosynthetic-additional	ADH_N (E-value: 9.9e-08, bitscore: 26.4, seeds: 66, tool: rule-based-clusters); ADH_zinc_N (E-value: 7e-16, bitscore: 52.9, seeds: 86, tool: rule-based-clusters)
GCA_041389585_1-5_17	NRPS		NRPS	biosynthetic-additional (rule-based-clusters) ADH_N; biosynthetic-additional (rule-based-clusters) ADH_zinc_N; biosynthetic-additional (smcogs) SMCOG1028: crotonyl-CoA reductase / alcohol dehydrogenase	biosynthetic-additional	ADH_N (E-value: 1.2e-10, bitscore: 35.8, seeds: 66, tool: rule-based-clusters); ADH_zinc_N (E-value: 6.4e-17, bitscore: 56.3, seeds: 86, tool: rule-based-clusters)
GCA_041389585_1-5_18	NRPS		NRPS
GCA_041389585_1-5_19	NRPS		NRPS
GCA_041389585_1-5_20	NRPS		NRPS
GCA_041389585_1-5_21	NRPS		NRPS
GCA_041389585_1-5_22	NRPS		NRPS
GCA_041389585_1-5_23	NRPS		NRPS	biosynthetic-additional (rule-based-clusters) RmlD_sub_bind; biosynthetic-additional (rule-based-clusters) NAD_binding_4; biosynthetic-additional (smcogs) SMCOG1010: NAD-dependent epimerase/dehydratase	biosynthetic-additional	RmlD_sub_bind (E-value: 5.2e-10, bitscore: 33.3, seeds: 37, tool: rule-based-clusters); NAD_binding_4 (E-value: 1.6e-15, bitscore: 51.3, seeds: 102, tool: rule-based-clusters)
GCA_041389585_1-5_24	NRPS		NRPS
GCA_041389585_1-5_25	NRPS		NRPS
GCA_041389585_1-5_26	NRPS		NRPS	biosynthetic-additional (smcogs) SMCOG1018: isochorismate synthase	biosynthetic-additional
GCA_041389585_1-5_27	NRPS		NRPS
GCA_041389585_1-5_28	NRPS		NRPS
GCA_041389585_1-5_29	NRPS		NRPS	biosynthetic (rule-based-clusters) NRPS: Condensation; biosynthetic (rule-based-clusters) NRPS: AMP-binding; biosynthetic-additional (rule-based-clusters) FAAL_cd05931; biosynthetic-additional (rule-based-clusters) PP-binding; biosynthetic-additional (rule-based-clusters) Thioesterase; biosynthetic-additional (smcogs) SMCOG1127: condensation domain-containing protein	biosynthetic	Condensation (E-value: 5.2e-50, bitscore: 164.6, seeds: 42, tool: rule-based-clusters); FAAL_cd05931 (E-value: 2.2e-33, bitscore: 108.0, seeds: 56, tool: rule-based-clusters); AMP-binding (E-value: 3.8e-120, bitscore: 395.6, seeds: 400, tool: rule-based-clusters); PP-binding (E-value: 1.9e-14, bitscore: 48.4, seeds: 164, tool: rule-based-clusters); Thioesterase (E-value: 1.5e-15, bitscore: 52.5, seeds: 16, tool: rule-based-clusters)
GCA_041389585_1-5_30	NRPS		NRPS
GCA_041389585_1-5_31	NRPS		NRPS	biosynthetic-additional (rule-based-clusters) Glycos_transf_1; biosynthetic-additional (smcogs) SMCOG1045: glycosyl transferase group 1	biosynthetic-additional	Glycos_transf_1 (E-value: 2.2e-31, bitscore: 103.3, seeds: 63, tool: rule-based-clusters)
GCA_041389585_1-5_32	NRPS		NRPS	biosynthetic-additional (rule-based-clusters) Glycos_transf_2; biosynthetic-additional (smcogs) SMCOG1123: polyprenol-monophosphomannose synthase ppm1	biosynthetic-additional	Glycos_transf_2 (E-value: 3.9e-20, bitscore: 66.9, seeds: 256, tool: rule-based-clusters)
GCA_041389585_1-5_33	NRPS		NRPS
GCA_041389585_1-5_34	NRPS		NRPS	biosynthetic-additional (rule-based-clusters) FAAL_cd05931; biosynthetic-additional (rule-based-clusters) AMP-binding; biosynthetic-additional (smcogs) SMCOG1002: AMP-dependent synthetase and ligase	biosynthetic-additional	FAAL_cd05931 (E-value: 9.8e-25, bitscore: 79.4, seeds: 56, tool: rule-based-clusters); AMP-binding (E-value: 1.2e-96, bitscore: 318.3, seeds: 400, tool: rule-based-clusters)
GCA_041389585_1-5_35	NRPS		NRPS
GCA_041389585_1-5_36	NRPS		NRPS	biosynthetic-additional (rule-based-clusters) APH	biosynthetic-additional	APH (E-value: 8e-07, bitscore: 23.6, seeds: 156, tool: rule-based-clusters)
GCA_041389585_1-5_37	NRPS		NRPS
GCA_041389585_1-5_38	NRPS		NRPS
GCA_041389585_1-5_39	NRPS		NRPS
GCA_041389585_1-5_40	NRPS		NRPS	transport (smcogs) SMCOG1000: ABC transporter ATP-binding protein	transport
GCA_041389585_1-5_41	NRPS		NRPS
GCF_003612065_1-278_1	NRPS		NRPS	biosynthetic (rule-based-clusters) NRPS: Condensation; biosynthetic (rule-based-clusters) NRPS: AMP-binding; biosynthetic-additional (rule-based-clusters) FAAL_cd05931; biosynthetic-additional (rule-based-clusters) PP-binding; biosynthetic-additional (smcogs) SMCOG1127: condensation domain-containing protein	biosynthetic	FAAL_cd05931 (E-value: 7.3e-265, bitscore: 870.5, seeds: 56, tool: rule-based-clusters); AMP-binding (E-value: 3.1e-97, bitscore: 314.1, seeds: 400, tool: rule-based-clusters); PP-binding (E-value: 6.8e-12, bitscore: 34.3, seeds: 164, tool: rule-based-clusters); Condensation (E-value: 1.1e-77, bitscore: 249.4, seeds: 42, tool: rule-based-clusters)
GCF_003612065_1-278_2	NRPS		NRPS
GCF_003612065_1-278_3	NRPS		NRPS
GCF_003612065_1-278_4	NRPS		NRPS
GCF_003612065_1-278_5	NRPS		NRPS
GCA_040509095_1-165_1	NRPS		NRPS	biosynthetic (rule-based-clusters) NRPS: Condensation; biosynthetic (rule-based-clusters) NRPS: AMP-binding; biosynthetic-additional (rule-based-clusters) FAAL_cd05931; biosynthetic-additional (rule-based-clusters) PP-binding; biosynthetic-additional (rule-based-clusters) Thioesterase; biosynthetic-additional (smcogs) SMCOG1127: condensation domain-containing protein	biosynthetic	Condensation (E-value: 6.3e-73, bitscore: 232.5, seeds: 42, tool: rule-based-clusters); AMP-binding (E-value: 5.8e-114, bitscore: 367.9, seeds: 400, tool: rule-based-clusters); FAAL_cd05931 (E-value: 4.2e-53, bitscore: 166.1, seeds: 56, tool: rule-based-clusters); PP-binding (E-value: 2e-16, bitscore: 47.5, seeds: 164, tool: rule-based-clusters); Thioesterase (E-value: 4e-38, bitscore: 118.9, seeds: 16, tool: rule-based-clusters)
GCA_040509095_1-165_2	NRPS		NRPS
GCA_945917575_1-52_15	terpene-precursor		terpene
GCA_945917575_1-52_16	terpene-precursor		terpene
GCA_945917575_1-52_17	terpene-precursor		terpene	biosynthetic-additional (rule-based-clusters) Pkinase; regulatory (smcogs) SMCOG1030: serine/threonine protein kinase	regulatory	Pkinase (E-value: 7e-46, bitscore: 147.3, seeds: 54, tool: rule-based-clusters)
GCA_945917575_1-52_18	terpene-precursor		terpene
GCA_945917575_1-52_19	terpene-precursor		terpene
GCA_945917575_1-52_20	terpene-precursor		terpene
GCA_945917575_1-52_21	terpene-precursor		terpene
GCA_945917575_1-52_22	terpene-precursor		terpene
GCA_945917575_1-52_23	terpene-precursor		terpene	biosynthetic (rule-based-clusters) terpene-precursor: PT_FPPS_like; biosynthetic-additional (smcogs) SMCOG1187: hydroxymethylglutaryl-CoA reductase	biosynthetic	PT_FPPS_like (E-value: 1e-57, bitscore: 186.1, seeds: 145, tool: rule-based-clusters)
GCA_945917575_1-52_24	terpene-precursor		terpene
GCA_945917575_1-52_25	terpene-precursor		terpene	biosynthetic-additional (rule-based-clusters) Pkinase; regulatory (smcogs) SMCOG1030: serine/threonine protein kinase	regulatory	Pkinase (E-value: 2.7e-46, bitscore: 148.7, seeds: 54, tool: rule-based-clusters)
GCA_947259205_1-632_1	terpene		terpene
GCA_947259205_1-632_2	terpene		terpene
GCA_947259205_1-632_3	terpene		terpene
GCA_947259205_1-632_4	terpene		terpene
GCA_947259205_1-632_5	terpene		terpene	biosynthetic-additional (rule-based-clusters) DAO	biosynthetic-additional	DAO (E-value: 9.8e-13, bitscore: 37.2, seeds: 521, tool: rule-based-clusters)
GCA_947259205_1-632_6	terpene		terpene	biosynthetic (rule-based-clusters) terpene: Lycopene_cycl	biosynthetic	Lycopene_cycl (E-value: 2.9e-65, bitscore: 209.6, seeds: 20, tool: rule-based-clusters)
GCA_947259205_1-632_7	terpene		terpene	biosynthetic-additional (rule-based-clusters) Pyr_redox_2	biosynthetic-additional	Pyr_redox_2 (E-value: 1.4e-09, bitscore: 26.4, seeds: 64, tool: rule-based-clusters)
GCA_041500205_1-113_1	NRPS		NRPS	biosynthetic (rule-based-clusters) NRPS: Condensation; biosynthetic (rule-based-clusters) NRPS: AMP-binding; biosynthetic-additional (rule-based-clusters) FAAL_cd05931; biosynthetic-additional (rule-based-clusters) PP-binding; biosynthetic-additional (smcogs) SMCOG1002: AMP-dependent synthetase and ligase	biosynthetic	AMP-binding (E-value: 4e-122, bitscore: 396.7, seeds: 400, tool: rule-based-clusters); Condensation (E-value: 1.1e-77, bitscore: 250.1, seeds: 42, tool: rule-based-clusters); FAAL_cd05931 (E-value: 6.6e-80, bitscore: 257.0, seeds: 56, tool: rule-based-clusters); PP-binding (E-value: 3.2e-18, bitscore: 55.3, seeds: 164, tool: rule-based-clusters)
GCA_041500205_1-113_2	NRPS		NRPS	transport (smcogs) SMCOG1288: ABC transporter related protein	transport
GCA_041500205_1-113_3	NRPS		NRPS	biosynthetic-additional (rule-based-clusters) Thioesterase; biosynthetic-additional (rule-based-clusters) Abhydrolase_6; biosynthetic-additional (smcogs) SMCOG1004: thioesterase	biosynthetic-additional	Thioesterase (E-value: 4.1e-53, bitscore: 169.9, seeds: 16, tool: rule-based-clusters); Abhydrolase_6 (E-value: 2.3e-09, bitscore: 27.3, seeds: 455, tool: rule-based-clusters)
GCA_041500205_1-113_4	NRPS		NRPS	transport (smcogs) SMCOG1000: ABC transporter ATP-binding protein	transport
GCA_041500205_1-113_5	NRPS		NRPS
GCA_041500205_1-113_6	NRPS		NRPS
GCA_041500205_1-113_7	NRPS		NRPS
GCA_041500205_1-113_8	NRPS		NRPS
GCA_903923185_1-1038_1	HR-T2PKS		PKS
GCA_903923185_1-1038_2	HR-T2PKS		PKS
GCA_903923185_1-1038_3	HR-T2PKS		PKS
GCA_903923185_1-1038_4	HR-T2PKS		PKS
GCA_903923185_1-1038_5	HR-T2PKS		PKS	biosynthetic-additional (rule-based-clusters) Aminotran_1_2; biosynthetic-additional (smcogs) SMCOG1109: 8-amino-7-oxononanoate synthase	biosynthetic-additional	Aminotran_1_2 (E-value: 1e-59, bitscore: 192.3, seeds: 48, tool: rule-based-clusters)
GCA_903923185_1-1038_6	HR-T2PKS		PKS	biosynthetic (rule-based-clusters) HR-T2PKS: t2fas; biosynthetic-additional (smcogs) SMCOG1093: Beta-ketoacyl synthase	biosynthetic	t2fas (E-value: 1.5e-44, bitscore: 142.2, seeds: 8, tool: rule-based-clusters)
GCA_903923185_1-1038_7	HR-T2PKS		PKS	biosynthetic (rule-based-clusters) HR-T2PKS: hr-t2pks-ksa; biosynthetic-additional (smcogs) SMCOG1022: Beta-ketoacyl synthase	biosynthetic	hr-t2pks-ksa (E-value: 1.4e-119, bitscore: 389.4, seeds: 7, tool: rule-based-clusters)
GCA_903923185_1-1038_8	HR-T2PKS		PKS	biosynthetic-additional (rule-based-clusters) FAAL_cd05931; biosynthetic-additional (rule-based-clusters) AMP-binding; biosynthetic-additional (smcogs) SMCOG1002: AMP-dependent synthetase and ligase	biosynthetic-additional	FAAL_cd05931 (E-value: 1.1e-182, bitscore: 599.1, seeds: 56, tool: rule-based-clusters); AMP-binding (E-value: 6.5e-93, bitscore: 301.3, seeds: 400, tool: rule-based-clusters)
GCA_903923185_1-1038_9	HR-T2PKS		PKS	biosynthetic-additional (rule-based-clusters) PP-binding; biosynthetic-additional (rule-based-clusters) PP-binding_2; biosynthetic-additional (smcogs) SMCOG1129: acyl carrier protein	biosynthetic-additional	PP-binding (E-value: 4.7e-15, bitscore: 45.9, seeds: 164, tool: rule-based-clusters); PP-binding_2 (E-value: 2.5e-05, bitscore: 14.4, seeds: 2, tool: rule-based-clusters)
GCA_903923185_1-1038_10	HR-T2PKS		PKS	biosynthetic-additional (rule-based-clusters) PP-binding	biosynthetic-additional	PP-binding (E-value: 4.1e-16, bitscore: 49.3, seeds: 164, tool: rule-based-clusters)
GCA_903923185_1-1038_11	HR-T2PKS		PKS	biosynthetic-additional (rule-based-clusters) 4HBT_2	biosynthetic-additional	4HBT_2 (E-value: 8.8e-19, bitscore: 58.1, seeds: 57, tool: rule-based-clusters)
GCA_903923185_1-1038_12	HR-T2PKS		PKS
GCA_903923185_1-1038_13	HR-T2PKS		PKS
GCA_903923185_1-1038_14	HR-T2PKS		PKS
GCF_900101905_1-23_388	NRPS		NRPS
GCF_900101905_1-23_389	NRPS		NRPS
GCF_900101905_1-23_390	NRPS		NRPS
GCF_900101905_1-23_391	NRPS		NRPS
GCF_900101905_1-23_392	NRPS		NRPS
GCF_900101905_1-23_393	NRPS		NRPS
GCF_900101905_1-23_394	NRPS		NRPS
GCF_900101905_1-23_395	NRPS		NRPS
GCF_900101905_1-23_396	NRPS		NRPS	biosynthetic-additional (smcogs) SMCOG1104: putative esterase	biosynthetic-additional
GCF_900101905_1-23_397	NRPS		NRPS
GCF_900101905_1-23_398	NRPS		NRPS	biosynthetic-additional (smcogs) SMCOG1144: thioesterase superfamily protein	biosynthetic-additional
GCF_900101905_1-23_399	NRPS		NRPS	biosynthetic-additional (rule-based-clusters) Flavoprotein	biosynthetic-additional	Flavoprotein (E-value: 4.4e-32, bitscore: 105.6, seeds: 143, tool: rule-based-clusters)
GCF_900101905_1-23_400	NRPS		NRPS
GCF_900101905_1-23_401	NRPS		NRPS
GCF_900101905_1-23_402	NRPS		NRPS	regulatory (smcogs) SMCOG1133: Transcription regulator, crp	regulatory
GCF_900101905_1-23_403	NRPS		NRPS
GCF_900101905_1-23_404	NRPS		NRPS
GCF_900101905_1-23_405	NRPS		NRPS
GCF_900101905_1-23_406	NRPS		NRPS
GCF_900101905_1-23_407	NRPS		NRPS	biosynthetic (rule-based-clusters) NRPS: Condensation; biosynthetic (rule-based-clusters) NRPS: AMP-binding; biosynthetic (rule-based-clusters) T1PKS: hyb_KS; biosynthetic (rule-based-clusters) T1PKS: PKS_AT; biosynthetic-additional (rule-based-clusters) PP-binding; biosynthetic-additional (rule-based-clusters) Aminotran_3; biosynthetic-additional (smcogs) SMCOG1021: malonyl CoA-acyl carrier protein transacylase	biosynthetic	hyb_KS (E-value: 2.6e-199, bitscore: 657.3, seeds: 33, tool: rule-based-clusters); PKS_AT (E-value: 8.1e-105, bitscore: 345.3, seeds: 1682, tool: rule-based-clusters); PP-binding (E-value: 4e-13, bitscore: 44.6, seeds: 164, tool: rule-based-clusters); Aminotran_3 (E-value: 7.8e-54, bitscore: 177.7, seeds: 13, tool: rule-based-clusters); Condensation (E-value: 8.2e-68, bitscore: 223.5, seeds: 42, tool: rule-based-clusters); AMP-binding (E-value: 5.3e-118, bitscore: 389.0, seeds: 400, tool: rule-based-clusters)
GCF_900101905_1-23_408	NRPS		NRPS	biosynthetic (rule-based-clusters) NRPS: Condensation; biosynthetic (rule-based-clusters) NRPS: AMP-binding; biosynthetic-additional (rule-based-clusters) FAAL_cd05931; biosynthetic-additional (rule-based-clusters) PP-binding; biosynthetic-additional (smcogs) SMCOG1209: polyketide synthase associated protein papA3	biosynthetic	FAAL_cd05931 (E-value: 1.8e-51, bitscore: 168.6, seeds: 56, tool: rule-based-clusters); Condensation (E-value: 1.1e-77, bitscore: 256.0, seeds: 42, tool: rule-based-clusters); AMP-binding (E-value: 9.1e-121, bitscore: 398.1, seeds: 400, tool: rule-based-clusters); PP-binding (E-value: 2.4e-17, bitscore: 58.1, seeds: 164, tool: rule-based-clusters)
GCF_900101905_1-23_409	NRPS		NRPS	biosynthetic (rule-based-clusters) NRPS: Condensation; biosynthetic (rule-based-clusters) NRPS: AMP-binding; biosynthetic-additional (rule-based-clusters) FAAL_cd05931; biosynthetic-additional (rule-based-clusters) PP-binding; biosynthetic-additional (smcogs) SMCOG1002: AMP-dependent synthetase and ligase	biosynthetic	AMP-binding (E-value: 2.9e-124, bitscore: 409.6, seeds: 400, tool: rule-based-clusters); Condensation (E-value: 1.5e-79, bitscore: 262.0, seeds: 42, tool: rule-based-clusters); FAAL_cd05931 (E-value: 8.2e-65, bitscore: 212.8, seeds: 56, tool: rule-based-clusters); PP-binding (E-value: 1.2e-16, bitscore: 55.9, seeds: 164, tool: rule-based-clusters)
GCF_900101905_1-23_410	NRPS		NRPS	biosynthetic (rule-based-clusters) NRPS: Condensation; biosynthetic (rule-based-clusters) NRPS: AMP-binding; biosynthetic-additional (rule-based-clusters) FAAL_cd05931; biosynthetic-additional (rule-based-clusters) PP-binding; biosynthetic-additional (rule-based-clusters) Thioesterase; biosynthetic-additional (rule-based-clusters) Abhydrolase_6; biosynthetic-additional (smcogs) SMCOG1127: condensation domain-containing protein	biosynthetic	FAAL_cd05931 (E-value: 6.5e-62, bitscore: 203.2, seeds: 56, tool: rule-based-clusters); Condensation (E-value: 2.8e-80, bitscore: 264.4, seeds: 42, tool: rule-based-clusters); AMP-binding (E-value: 6.8e-108, bitscore: 355.7, seeds: 400, tool: rule-based-clusters); PP-binding (E-value: 3.8e-16, bitscore: 54.3, seeds: 164, tool: rule-based-clusters); Thioesterase (E-value: 3.9e-35, bitscore: 116.9, seeds: 16, tool: rule-based-clusters); Abhydrolase_6 (E-value: 2.3e-09, bitscore: 33.1, seeds: 455, tool: rule-based-clusters)
GCF_900101905_1-23_411	NRPS		NRPS	transport (smcogs) SMCOG1020: major facilitator transporter	transport
GCF_900101905_1-23_412	NRPS		NRPS	biosynthetic-additional (rule-based-clusters) FAAL_cd05931; biosynthetic-additional (rule-based-clusters) AMP-binding; biosynthetic-additional (smcogs) SMCOG1002: AMP-dependent synthetase and ligase	biosynthetic-additional	FAAL_cd05931 (E-value: 6.7e-261, bitscore: 863.9, seeds: 56, tool: rule-based-clusters); AMP-binding (E-value: 3.6e-92, bitscore: 303.9, seeds: 400, tool: rule-based-clusters)
GCF_900101905_1-23_413	NRPS		NRPS
GCF_900101905_1-23_414	NRPS		NRPS
GCF_900101905_1-23_415	NRPS		NRPS
GCF_900101905_1-23_416	NRPS		NRPS
GCF_900101905_1-23_417	NRPS		NRPS
GCF_900101905_1-23_418	NRPS		NRPS
GCF_900101905_1-23_419	NRPS		NRPS
GCF_900101905_1-23_420	NRPS		NRPS
GCF_900101905_1-23_421	NRPS		NRPS
GCF_900101905_1-23_422	NRPS		NRPS
GCF_900101905_1-23_423	NRPS		NRPS
GCF_900101905_1-23_424	NRPS		NRPS	biosynthetic-additional (rule-based-clusters) ADH_N; biosynthetic-additional (rule-based-clusters) ADH_zinc_N; biosynthetic-additional (smcogs) SMCOG1028: crotonyl-CoA reductase / alcohol dehydrogenase	biosynthetic-additional	ADH_N (E-value: 2.9e-10, bitscore: 34.9, seeds: 66, tool: rule-based-clusters); ADH_zinc_N (E-value: 1.3e-24, bitscore: 81.5, seeds: 86, tool: rule-based-clusters)
GCF_900101905_1-23_425	NRPS		NRPS
GCF_900101905_1-23_426	NRPS		NRPS
GCF_900101905_1-23_427	NRPS		NRPS	biosynthetic-additional (rule-based-clusters) MGT; biosynthetic-additional (smcogs) SMCOG1062: glycosyltransferase, MGT family	biosynthetic-additional	MGT (E-value: 1.4e-39, bitscore: 131.3, seeds: 193, tool: rule-based-clusters)
GCF_900101905_1-23_428	NRPS		NRPS	regulatory (smcogs) SMCOG1003: sensor histidine kinase	regulatory
GCF_900101905_1-23_429	NRPS		NRPS
GCA_947480445_1-53_1	terpene		terpene
GCA_947480445_1-53_2	terpene		terpene
GCA_947480445_1-53_3	terpene		terpene
GCA_947480445_1-53_4	terpene		terpene
GCA_947480445_1-53_5	terpene		terpene
GCA_947480445_1-53_6	terpene		terpene
GCA_947480445_1-53_7	terpene		terpene	biosynthetic-additional (rule-based-clusters) DAO; biosynthetic-additional (smcogs) SMCOG1222: dehydrogenase	biosynthetic-additional	DAO (E-value: 3.5e-11, bitscore: 32.9, seeds: 521, tool: rule-based-clusters)
GCA_947480445_1-53_8	terpene		terpene	biosynthetic (rule-based-clusters) terpene: PT_phytoene_like; biosynthetic (rule-based-clusters) terpene: phytoene_synt	biosynthetic	phytoene_synt (E-value: 5.2e-60, bitscore: 192.6, seeds: 8, tool: rule-based-clusters); PT_phytoene_like (E-value: 2.4e-65, bitscore: 210.3, seeds: 61, tool: rule-based-clusters)
GCA_947480445_1-53_9	terpene		terpene	biosynthetic-additional (rule-based-clusters) DAO; biosynthetic-additional (smcogs) SMCOG1222: dehydrogenase	biosynthetic-additional	DAO (E-value: 2.1e-11, bitscore: 33.6, seeds: 521, tool: rule-based-clusters)
GCA_947480445_1-53_10	terpene		terpene
GCA_947480445_1-53_11	terpene		terpene
GCA_947480445_1-53_12	terpene		terpene
GCF_013336715_1-11_375	terpene		terpene	biosynthetic-additional (rule-based-clusters) Pkinase; regulatory (smcogs) SMCOG1030: serine/threonine protein kinase	regulatory	Pkinase (E-value: 9.5e-28, bitscore: 93.8, seeds: 54, tool: rule-based-clusters)
GCF_013336715_1-11_376	terpene		terpene
GCF_013336715_1-11_377	terpene		terpene
GCF_013336715_1-11_378	terpene		terpene
GCF_013336715_1-11_379	terpene		terpene
GCF_013336715_1-11_380	terpene		terpene
GCF_013336715_1-11_381	terpene		terpene	biosynthetic (rule-based-clusters) terpene: Lycopene_cycl_fung	biosynthetic	Lycopene_cycl_fung (E-value: 3.5e-19, bitscore: 65.6, seeds: 37, tool: rule-based-clusters)
GCF_013336715_1-11_382	terpene		terpene	biosynthetic (rule-based-clusters) terpene: Lycopene_cycl_fung	biosynthetic	Lycopene_cycl_fung (E-value: 3.2e-24, bitscore: 81.8, seeds: 37, tool: rule-based-clusters)
GCF_013336715_1-11_383	terpene		terpene
GCF_013336715_1-11_384	terpene		terpene
GCF_013336715_1-11_385	terpene		terpene	biosynthetic-additional (rule-based-clusters) DAO; biosynthetic-additional (smcogs) SMCOG1222: dehydrogenase	biosynthetic-additional	DAO (E-value: 1.2e-13, bitscore: 47.9, seeds: 521, tool: rule-based-clusters)
GCF_013336715_1-11_386	terpene		terpene	biosynthetic (rule-based-clusters) terpene: PT_phytoene_like; biosynthetic (rule-based-clusters) terpene: phytoene_synt	biosynthetic	phytoene_synt (E-value: 9.3e-77, bitscore: 254.4, seeds: 8, tool: rule-based-clusters); PT_phytoene_like (E-value: 2.9e-78, bitscore: 259.7, seeds: 61, tool: rule-based-clusters)
GCF_013336715_1-11_387	terpene		terpene	biosynthetic-additional (rule-based-clusters) Pyr_redox_2; biosynthetic-additional (smcogs) SMCOG1222: dehydrogenase	biosynthetic-additional	Pyr_redox_2 (E-value: 2.8e-07, bitscore: 26.6, seeds: 64, tool: rule-based-clusters)
GCF_013336715_1-11_388	terpene		terpene	biosynthetic (rule-based-clusters) terpene: PT_FPPS_like; biosynthetic-additional (smcogs) SMCOG1182: Polyprenyl synthetase	biosynthetic	PT_FPPS_like (E-value: 1.3e-48, bitscore: 162.0, seeds: 145, tool: rule-based-clusters)
GCF_013336715_1-11_389	terpene		terpene
GCF_013336715_1-11_390	terpene		terpene	biosynthetic-additional (smcogs) SMCOG1010: NAD-dependent epimerase/dehydratase	biosynthetic-additional
GCF_013336715_1-11_391	terpene		terpene
GCF_013336715_1-11_392	terpene		terpene	biosynthetic-additional (smcogs) SMCOG1098: enterobactin/ferric enterobactin esterase	biosynthetic-additional
GCF_013336715_1-11_393	terpene		terpene
GCF_013336715_1-11_394	terpene		terpene
GCF_013336715_1-11_395	terpene		terpene	biosynthetic-additional (smcogs) SMCOG1039: aldo/keto reductase family oxidoreductase	biosynthetic-additional
GCA_038230915_1-65_1	NRPS		NRPS
GCA_038230915_1-65_2	NRPS		NRPS
GCA_038230915_1-65_3	NRPS		NRPS
GCA_038230915_1-65_4	NRPS		NRPS	biosynthetic (rule-based-clusters) T1PKS: hyb_KS; biosynthetic (rule-based-clusters) T1PKS: PKS_AT; biosynthetic-additional (rule-based-clusters) AMP-binding; biosynthetic-additional (rule-based-clusters) PP-binding; biosynthetic-additional (rule-based-clusters) Aminotran_3; biosynthetic-additional (smcogs) SMCOG1093: Beta-ketoacyl synthase	biosynthetic	AMP-binding (E-value: 1.3e-110, bitscore: 360.2, seeds: 400, tool: rule-based-clusters); hyb_KS (E-value: 1.2e-163, bitscore: 535.4, seeds: 33, tool: rule-based-clusters); PKS_AT (E-value: 1.2e-97, bitscore: 317.4, seeds: 1682, tool: rule-based-clusters); PP-binding (E-value: 2.7e-11, bitscore: 34.4, seeds: 164, tool: rule-based-clusters); Aminotran_3 (E-value: 1.3e-51, bitscore: 166.0, seeds: 13, tool: rule-based-clusters)
GCA_038230915_1-65_5	NRPS		NRPS	biosynthetic (rule-based-clusters) NRPS: Condensation; biosynthetic (rule-based-clusters) NRPS: AMP-binding; biosynthetic-additional (rule-based-clusters) FAAL_cd05931; biosynthetic-additional (rule-based-clusters) PP-binding; biosynthetic-additional (smcogs) SMCOG1127: condensation domain-containing protein	biosynthetic	FAAL_cd05931 (E-value: 1.2e-112, bitscore: 367.2, seeds: 56, tool: rule-based-clusters); PP-binding (E-value: 9.2e-14, bitscore: 42.4, seeds: 164, tool: rule-based-clusters); Condensation (E-value: 2.6e-80, bitscore: 260.1, seeds: 42, tool: rule-based-clusters); AMP-binding (E-value: 6e-119, bitscore: 387.7, seeds: 400, tool: rule-based-clusters)
GCA_038230915_1-65_6	NRPS		NRPS	biosynthetic-additional (rule-based-clusters) Abhydrolase_6	biosynthetic-additional	Abhydrolase_6 (E-value: 2.2e-09, bitscore: 28.8, seeds: 455, tool: rule-based-clusters)
GCA_038230915_1-65_7	NRPS		NRPS	biosynthetic-additional (rule-based-clusters) PF00561	biosynthetic-additional	PF00561 (E-value: 1e-07, bitscore: 22.3, seeds: 48, tool: rule-based-clusters)
GCA_038230915_1-65_8	NRPS		NRPS	biosynthetic-additional (smcogs) SMCOG1001: short-chain dehydrogenase/reductase SDR	biosynthetic-additional
GCA_038230915_1-65_9	NRPS		NRPS
GCA_038230915_1-65_10	NRPS		NRPS
GCA_038230915_1-65_11	NRPS		NRPS
GCA_038230915_1-65_12	NRPS		NRPS
GCA_038230915_1-65_13	NRPS		NRPS	biosynthetic-additional (rule-based-clusters) PF00561	biosynthetic-additional	PF00561 (E-value: 7.5e-12, bitscore: 35.9, seeds: 48, tool: rule-based-clusters)
GCA_038230915_1-65_14	NRPS		NRPS	biosynthetic-additional (smcogs) SMCOG1060: 4'-phosphopantetheinyl transferase	biosynthetic-additional
GCA_038230915_1-65_15	NRPS		NRPS
GCA_038230915_1-65_16	NRPS		NRPS
GCA_038230915_1-65_17	NRPS		NRPS
GCA_038230915_1-65_18	NRPS		NRPS	biosynthetic-additional (smcogs) SMCOG1088: acyltransferase 3	biosynthetic-additional
GCA_038230915_1-65_19	NRPS		NRPS
GCA_038230915_1-65_20	NRPS		NRPS	biosynthetic-additional (rule-based-clusters) ubiA	biosynthetic-additional	ubiA (E-value: 3.1e-19, bitscore: 59.8, seeds: 9, tool: rule-based-clusters)
GCA_038230915_1-65_21	NRPS		NRPS
GCA_038230915_1-65_22	NRPS		NRPS
GCA_035334745_1-836_1	terpene		terpene	biosynthetic-additional (rule-based-clusters) Peptidase_M16; biosynthetic-additional (rule-based-clusters) Peptidase_M16_C	biosynthetic-additional	Peptidase_M16 (E-value: 3.1e-18, bitscore: 53.3, seeds: 24, tool: rule-based-clusters); Peptidase_M16_C (E-value: 4.4e-14, bitscore: 40.0, seeds: 139, tool: rule-based-clusters)
GCA_035334745_1-836_2	terpene		terpene	biosynthetic (rule-based-clusters) terpene: T2TS	biosynthetic	T2TS (E-value: 2.4e-39, bitscore: 122.2, seeds: 58, tool: rule-based-clusters)
GCA_035485095_1-394_1	NRPS-like		NRPS
GCA_035485095_1-394_2	NRPS-like		NRPS
GCA_035485095_1-394_3	NRPS-like		NRPS	biosynthetic (rule-based-clusters) NRPS-like: PP-binding; biosynthetic (rule-based-clusters) NRPS-like: AMP-binding; biosynthetic-additional (rule-based-clusters) FAAL_cd05931; biosynthetic-additional (smcogs) SMCOG1002: AMP-dependent synthetase and ligase	biosynthetic	FAAL_cd05931 (E-value: 2.2e-32, bitscore: 99.4, seeds: 56, tool: rule-based-clusters); AMP-binding (E-value: 2.8e-102, bitscore: 331.6, seeds: 400, tool: rule-based-clusters); PP-binding (E-value: 1.9e-14, bitscore: 43.3, seeds: 164, tool: rule-based-clusters)
GCA_035485095_1-394_4	NRPS-like		NRPS	biosynthetic-additional (rule-based-clusters) Abhydrolase_6	biosynthetic-additional	Abhydrolase_6 (E-value: 1.2e-09, bitscore: 28.4, seeds: 455, tool: rule-based-clusters)
GCA_035485095_1-394_5	NRPS-like		NRPS
GCA_035485095_1-394_6	NRPS-like		NRPS	biosynthetic-additional (rule-based-clusters) RmlD_sub_bind; biosynthetic-additional (rule-based-clusters) Polysacc_synt_2; biosynthetic-additional (rule-based-clusters) NAD_binding_4; biosynthetic-additional (smcogs) SMCOG1010: NAD-dependent epimerase/dehydratase	biosynthetic-additional	RmlD_sub_bind (E-value: 1.7e-10, bitscore: 29.6, seeds: 37, tool: rule-based-clusters); Polysacc_synt_2 (E-value: 2.8e-17, bitscore: 52.0, seeds: 77, tool: rule-based-clusters); NAD_binding_4 (E-value: 1.1e-13, bitscore: 40.1, seeds: 102, tool: rule-based-clusters)
GCA_035485095_1-394_7	NRPS-like		NRPS	biosynthetic-additional (smcogs) SMCOG1152: nucleotide sugar dehydrogenase	biosynthetic-additional
GCA_035485095_1-394_8	NRPS-like		NRPS
GCA_035485095_1-394_9	NRPS-like		NRPS	biosynthetic-additional (rule-based-clusters) AMP-binding	biosynthetic-additional	AMP-binding (E-value: 2e-11, bitscore: 32.2, seeds: 400, tool: rule-based-clusters)
GCF_012933655_1-212_1	NRPS-like		NRPS	biosynthetic-additional (rule-based-clusters) CBM_48; biosynthetic-additional (rule-based-clusters) Alpha-amylase; biosynthetic-additional (smcogs) SMCOG1297: Pullulanase, type I	biosynthetic-additional	CBM_48 (E-value: 1.5e-22, bitscore: 69.1, seeds: 59, tool: rule-based-clusters); Alpha-amylase (E-value: 1.1e-15, bitscore: 47.2, seeds: 31, tool: rule-based-clusters)
GCF_012933655_1-212_2	NRPS-like		NRPS	biosynthetic-additional (rule-based-clusters) Alpha-amylase	biosynthetic-additional	Alpha-amylase (E-value: 3.5e-18, bitscore: 55.4, seeds: 31, tool: rule-based-clusters)
GCF_012933655_1-212_3	NRPS-like		NRPS
GCF_012933655_1-212_4	NRPS-like		NRPS	biosynthetic-additional (rule-based-clusters) RmlD_sub_bind; biosynthetic-additional (rule-based-clusters) NAD_binding_4; biosynthetic-additional (smcogs) SMCOG1010: NAD-dependent epimerase/dehydratase	biosynthetic-additional	RmlD_sub_bind (E-value: 8.2e-13, bitscore: 37.3, seeds: 37, tool: rule-based-clusters); NAD_binding_4 (E-value: 4.7e-16, bitscore: 47.9, seeds: 102, tool: rule-based-clusters)
GCF_012933655_1-212_5	NRPS-like		NRPS	biosynthetic-additional (rule-based-clusters) HAD_2	biosynthetic-additional	HAD_2 (E-value: 1.2e-06, bitscore: 18.0, seeds: 50, tool: rule-based-clusters)
GCF_012933655_1-212_6	NRPS-like		NRPS
GCF_012933655_1-212_7	NRPS-like		NRPS	biosynthetic (rule-based-clusters) NRPS-like: NAD_binding_4; biosynthetic (rule-based-clusters) NRPS-like: PP-binding; biosynthetic (rule-based-clusters) NRPS-like: AMP-binding; biosynthetic-additional (rule-based-clusters) FAAL_cd05931; biosynthetic-additional (smcogs) SMCOG1002: AMP-dependent synthetase and ligase	biosynthetic	NAD_binding_4 (E-value: 1e-50, bitscore: 161.4, seeds: 102, tool: rule-based-clusters); FAAL_cd05931 (E-value: 5.7e-36, bitscore: 111.3, seeds: 56, tool: rule-based-clusters); AMP-binding (E-value: 3.2e-101, bitscore: 328.1, seeds: 400, tool: rule-based-clusters); PP-binding (E-value: 3e-12, bitscore: 36.3, seeds: 164, tool: rule-based-clusters)
GCF_012933655_1-212_8	NRPS-like		NRPS	biosynthetic-additional (rule-based-clusters) RmlD_sub_bind; biosynthetic-additional (rule-based-clusters) Polysacc_synt_2; biosynthetic-additional (rule-based-clusters) NAD_binding_4; biosynthetic-additional (smcogs) SMCOG1010: NAD-dependent epimerase/dehydratase	biosynthetic-additional	RmlD_sub_bind (E-value: 1.6e-08, bitscore: 23.2, seeds: 37, tool: rule-based-clusters); Polysacc_synt_2 (E-value: 1.3e-07, bitscore: 20.2, seeds: 77, tool: rule-based-clusters); NAD_binding_4 (E-value: 4.5e-14, bitscore: 41.4, seeds: 102, tool: rule-based-clusters)
GCF_012933655_1-212_9	NRPS-like		NRPS
GCA_041389905_1-11_72	microviridin		RiPP	regulatory (smcogs) SMCOG1003: sensor histidine kinase	regulatory
GCA_041389905_1-11_73	microviridin		RiPP
GCA_041389905_1-11_74	microviridin		RiPP
GCA_041389905_1-11_75	microviridin		RiPP
GCA_041389905_1-11_76	microviridin		RiPP
GCA_041389905_1-11_77	microviridin		RiPP	biosynthetic (rule-based-clusters) microviridin: mvd; biosynthetic (rule-based-clusters) microviridin: mvnA	biosynthetic	mvnA (E-value: 1.1e-12, bitscore: 40.9, seeds: 16, tool: rule-based-clusters); mvd (E-value: 2.3e-07, bitscore: 24.2, seeds: 55, tool: rule-based-clusters)
GCA_041389905_1-11_78	microviridin		RiPP
GCA_041389905_1-11_79	microviridin		RiPP
GCA_041389905_1-11_80	microviridin		RiPP
GCA_041389905_1-11_81	microviridin		RiPP
GCA_041389905_1-11_82	microviridin		RiPP
GCA_041389905_1-11_83	microviridin		RiPP
GCA_036788295_1-2_112	T1PKS		PKS
GCA_036788295_1-2_113	T1PKS		PKS	biosynthetic-additional (smcogs) SMCOG1172: methionine aminopeptidase	biosynthetic-additional
GCA_036788295_1-2_114	T1PKS		PKS
GCA_036788295_1-2_115	T1PKS		PKS
GCA_036788295_1-2_116	T1PKS		PKS
GCA_036788295_1-2_117	T1PKS		PKS
GCA_036788295_1-2_118	T1PKS		PKS
GCA_036788295_1-2_119	T1PKS		PKS
GCA_036788295_1-2_120	T1PKS		PKS
GCA_036788295_1-2_121	T1PKS		PKS	biosynthetic-additional (rule-based-clusters) Pkinase; regulatory (smcogs) SMCOG1030: serine/threonine protein kinase	regulatory	Pkinase (E-value: 1.3e-49, bitscore: 162.5, seeds: 54, tool: rule-based-clusters)
GCA_036788295_1-2_122	T1PKS		PKS
GCA_036788295_1-2_123	T1PKS		PKS
GCA_036788295_1-2_124	T1PKS		PKS
GCA_036788295_1-2_125	T1PKS		PKS
GCA_036788295_1-2_126	T1PKS		PKS
GCA_036788295_1-2_127	T1PKS		PKS	other (smcogs) SMCOG1272: TPR repeat-containing protein	other
GCA_036788295_1-2_128	T1PKS		PKS
GCA_036788295_1-2_129	T1PKS		PKS	biosynthetic-additional (smcogs) SMCOG1249: carbamoyl phosphate synthase small subunit	biosynthetic-additional
GCA_036788295_1-2_130	T1PKS		PKS	biosynthetic-additional (rule-based-clusters) ATP-grasp_3; biosynthetic-additional (rule-based-clusters) ATP-grasp; biosynthetic-additional (smcogs) SMCOG1090: acetyl-CoA carboxylase biotin carboxylase	biosynthetic-additional	ATP-grasp_3 (E-value: 1.1e-07, bitscore: 25.7, seeds: 15, tool: rule-based-clusters); ATP-grasp (E-value: 3.4e-10, bitscore: 33.4, seeds: 20, tool: rule-based-clusters)
GCA_036788295_1-2_131	T1PKS		PKS	biosynthetic (rule-based-clusters) T1PKS: PKS_AT; biosynthetic (rule-based-clusters) T1PKS: PKS_KS; biosynthetic-additional (rule-based-clusters) PP-binding; biosynthetic-additional (rule-based-clusters) adh_short; biosynthetic-additional (rule-based-clusters) Aminotran_1_2; biosynthetic-additional (smcogs) SMCOG1093: Beta-ketoacyl synthase	biosynthetic	PKS_KS (E-value: 2e-128, bitscore: 422.6, seeds: 2284, tool: rule-based-clusters); PKS_AT (E-value: 5.6e-64, bitscore: 210.0, seeds: 1682, tool: rule-based-clusters); PP-binding (E-value: 1.4e-08, bitscore: 28.9, seeds: 164, tool: rule-based-clusters); adh_short (E-value: 3.1e-33, bitscore: 108.9, seeds: 230, tool: rule-based-clusters); Aminotran_1_2 (E-value: 4.1e-52, bitscore: 171.1, seeds: 48, tool: rule-based-clusters)
GCA_036788295_1-2_132	T1PKS		PKS	biosynthetic-additional (rule-based-clusters) PP-binding	biosynthetic-additional	PP-binding (E-value: 5.9e-13, bitscore: 42.9, seeds: 164, tool: rule-based-clusters)
GCA_036788295_1-2_133	T1PKS		PKS	biosynthetic-additional (rule-based-clusters) FAAL_cd05931; biosynthetic-additional (rule-based-clusters) AMP-binding; biosynthetic-additional (smcogs) SMCOG1002: AMP-dependent synthetase and ligase	biosynthetic-additional	FAAL_cd05931 (E-value: 1.2e-183, bitscore: 606.1, seeds: 56, tool: rule-based-clusters); AMP-binding (E-value: 1.4e-94, bitscore: 310.7, seeds: 400, tool: rule-based-clusters)
GCA_036788295_1-2_134	T1PKS		PKS
GCA_036788295_1-2_135	T1PKS		PKS	biosynthetic-additional (rule-based-clusters) Pkinase; regulatory (smcogs) SMCOG1030: serine/threonine protein kinase	regulatory	Pkinase (E-value: 2.3e-40, bitscore: 132.2, seeds: 54, tool: rule-based-clusters)
GCA_036788295_1-2_136	T1PKS		PKS
GCA_036788295_1-2_137	T1PKS		PKS
GCA_036788295_1-2_138	T1PKS		PKS
GCA_036788295_1-2_139	T1PKS		PKS
GCA_036788295_1-2_140	T1PKS		PKS
GCA_036788295_1-2_141	T1PKS		PKS
GCA_036788295_1-2_142	T1PKS		PKS	other (smcogs) SMCOG1194: DNA polymerase III subunit alpha	other
GCA_036788295_1-2_143	T1PKS		PKS
GCA_036788295_1-2_144	T1PKS		PKS
GCA_036788295_1-2_145	T1PKS		PKS	regulatory (smcogs) SMCOG1008: response regulator	regulatory
GCA_036788295_1-2_146	T1PKS		PKS	transport (smcogs) SMCOG1202: major facilitator transporter	transport
GCA_964013445_1-132_1	terpene-precursor		terpene
GCA_964013445_1-132_2	terpene-precursor		terpene
GCA_964013445_1-132_3	terpene-precursor		terpene
GCA_964013445_1-132_4	terpene-precursor		terpene
GCA_964013445_1-132_5	terpene-precursor		terpene
GCA_964013445_1-132_6	terpene-precursor		terpene
GCA_964013445_1-132_7	terpene-precursor		terpene	biosynthetic (rule-based-clusters) terpene-precursor: PT_FPPS_like; biosynthetic-additional (smcogs) SMCOG1182: Polyprenyl synthetase	biosynthetic	PT_FPPS_like (E-value: 4.2e-47, bitscore: 149.4, seeds: 145, tool: rule-based-clusters)
GCF_026626585_1-6_203	NRPS		NRPS
GCF_026626585_1-6_204	NRPS		NRPS	regulatory (smcogs) SMCOG1032: RNA polymerase, sigma-24 subunit, ECF subfamily	regulatory
GCF_026626585_1-6_205	NRPS		NRPS
GCF_026626585_1-6_206	NRPS		NRPS
GCF_026626585_1-6_207	NRPS		NRPS	biosynthetic-additional (rule-based-clusters) Aldedh; biosynthetic-additional (smcogs) SMCOG1017: aldehyde dehydrogenase	biosynthetic-additional	Aldedh (E-value: 3.7e-169, bitscore: 557.8, seeds: 89, tool: rule-based-clusters)
GCF_026626585_1-6_208	NRPS		NRPS
GCF_026626585_1-6_209	NRPS		NRPS
GCF_026626585_1-6_210	NRPS		NRPS
GCF_026626585_1-6_211	NRPS		NRPS
GCF_026626585_1-6_212	NRPS		NRPS
GCF_026626585_1-6_213	NRPS		NRPS	biosynthetic-additional (rule-based-clusters) Peptidase_S9	biosynthetic-additional	Peptidase_S9 (E-value: 9.8e-07, bitscore: 23.2, seeds: 64, tool: rule-based-clusters)
GCF_026626585_1-6_214	NRPS		NRPS
GCF_026626585_1-6_215	NRPS		NRPS
GCF_026626585_1-6_216	NRPS		NRPS	regulatory (smcogs) SMCOG1008: response regulator	regulatory
GCF_026626585_1-6_217	NRPS		NRPS	regulatory (smcogs) SMCOG1003: sensor histidine kinase	regulatory
GCF_026626585_1-6_218	NRPS		NRPS
GCF_026626585_1-6_219	NRPS		NRPS	biosynthetic (rule-based-clusters) T1PKS: hyb_KS; biosynthetic (rule-based-clusters) T1PKS: PKS_AT; biosynthetic (rule-based-clusters) NRPS: Condensation; biosynthetic (rule-based-clusters) NRPS: AMP-binding; biosynthetic-additional (rule-based-clusters) PP-binding; biosynthetic-additional (rule-based-clusters) Thioesterase; biosynthetic-additional (smcogs) SMCOG1127: condensation domain-containing protein	biosynthetic	AMP-binding (E-value: 9.7e-124, bitscore: 407.8, seeds: 400, tool: rule-based-clusters); Condensation (E-value: 5.1e-62, bitscore: 204.4, seeds: 42, tool: rule-based-clusters); hyb_KS (E-value: 9.4e-157, bitscore: 516.9, seeds: 33, tool: rule-based-clusters); PKS_AT (E-value: 1.8e-76, bitscore: 252.1, seeds: 1682, tool: rule-based-clusters); PP-binding (E-value: 4.9e-14, bitscore: 47.4, seeds: 164, tool: rule-based-clusters); Thioesterase (E-value: 2.3e-30, bitscore: 101.2, seeds: 16, tool: rule-based-clusters)
GCF_026626585_1-6_220	NRPS		NRPS	biosynthetic-additional (rule-based-clusters) ADH_zinc_N; biosynthetic-additional (smcogs) SMCOG1028: crotonyl-CoA reductase / alcohol dehydrogenase	biosynthetic-additional	ADH_zinc_N (E-value: 1.3e-09, bitscore: 32.9, seeds: 86, tool: rule-based-clusters)
GCF_026626585_1-6_221	NRPS		NRPS
GCF_026626585_1-6_222	NRPS		NRPS	regulatory (smcogs) SMCOG1008: response regulator	regulatory
GCF_026626585_1-6_223	NRPS		NRPS	biosynthetic-additional (rule-based-clusters) fabH; biosynthetic-additional (smcogs) SMCOG1084: 3-oxoacyl-(acyl carrier protein) synthase III	biosynthetic-additional	fabH (E-value: 4.6e-35, bitscore: 116.0, seeds: 7, tool: rule-based-clusters)
GCF_026626585_1-6_224	NRPS		NRPS
GCF_026626585_1-6_225	NRPS		NRPS	biosynthetic-additional (rule-based-clusters) ADH_N; biosynthetic-additional (rule-based-clusters) ADH_zinc_N; biosynthetic-additional (smcogs) SMCOG1040: alcohol dehydrogenase	biosynthetic-additional	ADH_N (E-value: 2.5e-30, bitscore: 99.3, seeds: 66, tool: rule-based-clusters); ADH_zinc_N (E-value: 3.5e-11, bitscore: 38.0, seeds: 86, tool: rule-based-clusters)
GCF_026626585_1-6_226	NRPS		NRPS
GCF_026626585_1-6_227	NRPS		NRPS	biosynthetic-additional (smcogs) SMCOG1274: gamma-glutamyltranspeptidase	biosynthetic-additional
GCF_026626585_1-6_228	NRPS		NRPS
GCF_026626585_1-6_229	NRPS		NRPS	biosynthetic-additional (rule-based-clusters) Pkinase; regulatory (smcogs) SMCOG1030: serine/threonine protein kinase	regulatory	Pkinase (E-value: 5.3e-54, bitscore: 178.0, seeds: 54, tool: rule-based-clusters)
GCF_026626585_1-6_230	NRPS		NRPS
GCF_026626585_1-6_231	NRPS		NRPS
GCF_010894455_1-21_191	NRPS		NRPS
GCF_010894455_1-21_192	NRPS		NRPS
GCF_010894455_1-21_193	NRPS		NRPS	regulatory (smcogs) SMCOG1255: cold-shock DNA-binding domain protein	regulatory
GCF_010894455_1-21_194	NRPS		NRPS
GCF_010894455_1-21_195	NRPS		NRPS
GCF_010894455_1-21_196	NRPS		NRPS
GCF_010894455_1-21_197	NRPS		NRPS
GCF_010894455_1-21_198	NRPS		NRPS
GCF_010894455_1-21_199	NRPS		NRPS
GCF_010894455_1-21_200	NRPS		NRPS
GCF_010894455_1-21_201	NRPS		NRPS
GCF_010894455_1-21_202	NRPS		NRPS
GCF_010894455_1-21_203	NRPS		NRPS	other (smcogs) SMCOG1162: threonyl-tRNA synthetase	other
GCF_010894455_1-21_204	NRPS		NRPS
GCF_010894455_1-21_205	NRPS		NRPS
GCF_010894455_1-21_206	NRPS		NRPS
GCF_010894455_1-21_207	NRPS		NRPS
GCF_010894455_1-21_208	NRPS		NRPS	other (smcogs) SMCOG1132: DNA-binding protein HU 1	other
GCF_010894455_1-21_209	NRPS		NRPS	biosynthetic (rule-based-clusters) NRPS: Condensation; biosynthetic (rule-based-clusters) NRPS: AMP-binding; biosynthetic-additional (rule-based-clusters) FAAL_cd05931; biosynthetic-additional (rule-based-clusters) PP-binding; biosynthetic-additional (smcogs) SMCOG1127: condensation domain-containing protein	biosynthetic	FAAL_cd05931 (E-value: 3.5e-75, bitscore: 246.1, seeds: 56, tool: rule-based-clusters); PP-binding (E-value: 4e-18, bitscore: 59.5, seeds: 164, tool: rule-based-clusters); Condensation (E-value: 1.3e-82, bitscore: 271.0, seeds: 42, tool: rule-based-clusters); AMP-binding (E-value: 5e-115, bitscore: 378.1, seeds: 400, tool: rule-based-clusters)
GCF_010894455_1-21_210	NRPS		NRPS	biosynthetic (rule-based-clusters) NRPS: Condensation; biosynthetic (rule-based-clusters) NRPS: AMP-binding; biosynthetic-additional (rule-based-clusters) FAAL_cd05931; biosynthetic-additional (rule-based-clusters) PP-binding; biosynthetic-additional (smcogs) SMCOG1127: condensation domain-containing protein	biosynthetic	FAAL_cd05931 (E-value: 2.8e-269, bitscore: 890.5, seeds: 56, tool: rule-based-clusters); PP-binding (E-value: 2e-17, bitscore: 57.3, seeds: 164, tool: rule-based-clusters); Condensation (E-value: 7.5e-85, bitscore: 278.3, seeds: 42, tool: rule-based-clusters); AMP-binding (E-value: 2.6e-123, bitscore: 405.4, seeds: 400, tool: rule-based-clusters)
GCF_010894455_1-21_211	NRPS		NRPS
GCF_010894455_1-21_212	NRPS		NRPS	biosynthetic-additional (rule-based-clusters) ADH_N; biosynthetic-additional (rule-based-clusters) ADH_zinc_N; biosynthetic-additional (smcogs) SMCOG1028: crotonyl-CoA reductase / alcohol dehydrogenase	biosynthetic-additional	ADH_N (E-value: 5.8e-07, bitscore: 23.2, seeds: 66, tool: rule-based-clusters); ADH_zinc_N (E-value: 1.4e-15, bitscore: 51.2, seeds: 86, tool: rule-based-clusters)
GCF_010894455_1-21_213	NRPS		NRPS	transport (smcogs) SMCOG1000: ABC transporter ATP-binding protein	transport
GCF_010894455_1-21_214	NRPS		NRPS	biosynthetic (rule-based-clusters) NRPS: Condensation; biosynthetic (rule-based-clusters) NRPS: AMP-binding; biosynthetic-additional (rule-based-clusters) FAAL_cd05931; biosynthetic-additional (rule-based-clusters) PP-binding; biosynthetic-additional (rule-based-clusters) Thioesterase; biosynthetic-additional (smcogs) SMCOG1127: condensation domain-containing protein	biosynthetic	AMP-binding (E-value: 7.8e-115, bitscore: 377.4, seeds: 400, tool: rule-based-clusters); FAAL_cd05931 (E-value: 1.8e-54, bitscore: 177.3, seeds: 56, tool: rule-based-clusters); PP-binding (E-value: 2e-16, bitscore: 54.1, seeds: 164, tool: rule-based-clusters); Condensation (E-value: 4.6e-83, bitscore: 272.4, seeds: 42, tool: rule-based-clusters); Thioesterase (E-value: 8.7e-38, bitscore: 124.5, seeds: 16, tool: rule-based-clusters)
GCF_010894455_1-21_215	NRPS		NRPS	biosynthetic (rule-based-clusters) NRPS: Condensation; biosynthetic (rule-based-clusters) NRPS: AMP-binding; biosynthetic-additional (rule-based-clusters) FAAL_cd05931; biosynthetic-additional (rule-based-clusters) PP-binding; biosynthetic-additional (smcogs) SMCOG1002: AMP-dependent synthetase and ligase	biosynthetic	FAAL_cd05931 (E-value: 4.9e-48, bitscore: 156.0, seeds: 56, tool: rule-based-clusters); PP-binding (E-value: 6e-15, bitscore: 49.3, seeds: 164, tool: rule-based-clusters); Condensation (E-value: 3.7e-79, bitscore: 259.6, seeds: 42, tool: rule-based-clusters); AMP-binding (E-value: 1.9e-114, bitscore: 376.2, seeds: 400, tool: rule-based-clusters)
GCF_010894455_1-21_1	NRPS		NRPS	biosynthetic (rule-based-clusters) NRPS: Condensation; biosynthetic (rule-based-clusters) NRPS: AMP-binding; biosynthetic-additional (rule-based-clusters) FAAL_cd05931; biosynthetic-additional (rule-based-clusters) PP-binding; biosynthetic-additional (smcogs) SMCOG1002: AMP-dependent synthetase and ligase	biosynthetic	AMP-binding (E-value: 7e-111, bitscore: 364.4, seeds: 400, tool: rule-based-clusters); FAAL_cd05931 (E-value: 4.4e-41, bitscore: 132.9, seeds: 56, tool: rule-based-clusters); PP-binding (E-value: 2e-13, bitscore: 44.4, seeds: 164, tool: rule-based-clusters); Condensation (E-value: 5.6e-50, bitscore: 163.8, seeds: 42, tool: rule-based-clusters)
GCF_010894455_1-21_2	NRPS		NRPS
GCF_010894455_1-21_3	NRPS		NRPS	other (smcogs) SMCOG1208: pirin domain-containing protein	other
GCF_010894455_1-21_4	NRPS		NRPS	biosynthetic-additional (rule-based-clusters) TPP_enzyme_N; biosynthetic-additional (rule-based-clusters) TPP_enzyme_C; biosynthetic-additional (smcogs) SMCOG1055: pyruvate oxidase/decarboxylase	biosynthetic-additional	TPP_enzyme_N (E-value: 1.6e-39, bitscore: 129.0, seeds: 75, tool: rule-based-clusters); TPP_enzyme_C (E-value: 5e-20, bitscore: 65.6, seeds: 323, tool: rule-based-clusters)
GCF_010894455_1-21_5	NRPS		NRPS
GCF_010894455_1-21_6	NRPS		NRPS
GCF_010894455_1-21_7	NRPS		NRPS
GCF_010894455_1-21_8	NRPS		NRPS
GCF_010894455_1-21_9	NRPS		NRPS
GCF_010894455_1-21_10	NRPS		NRPS
GCF_010894455_1-21_11	NRPS		NRPS	biosynthetic-additional (rule-based-clusters) Glycos_transf_2	biosynthetic-additional	Glycos_transf_2 (E-value: 1.6e-21, bitscore: 70.7, seeds: 256, tool: rule-based-clusters)
GCF_010894455_1-21_12	NRPS		NRPS
GCF_010894455_1-21_13	NRPS		NRPS
GCF_010894455_1-21_14	NRPS		NRPS
GCA_903875225_1-42_4	NRPS		NRPS
GCA_903875225_1-42_5	NRPS		NRPS
GCA_903875225_1-42_6	NRPS		NRPS
GCA_903875225_1-42_7	NRPS		NRPS
GCA_903875225_1-42_8	NRPS		NRPS
GCA_903875225_1-42_9	NRPS		NRPS
GCA_903875225_1-42_10	NRPS		NRPS
GCA_903875225_1-42_11	NRPS		NRPS
GCA_903875225_1-42_12	NRPS		NRPS	biosynthetic-additional (rule-based-clusters) Amidohydro_1	biosynthetic-additional	Amidohydro_1 (E-value: 1.7e-18, bitscore: 58.5, seeds: 57, tool: rule-based-clusters)
GCA_903875225_1-42_13	NRPS		NRPS
GCA_903875225_1-42_14	NRPS		NRPS
GCA_903875225_1-42_15	NRPS		NRPS
GCA_903875225_1-42_16	NRPS		NRPS
GCA_903875225_1-42_17	NRPS		NRPS	biosynthetic-additional (rule-based-clusters) Alpha-amylase; biosynthetic-additional (smcogs) SMCOG1257: Alpha-glucosidase	biosynthetic-additional	Alpha-amylase (E-value: 4.9e-57, bitscore: 185.5, seeds: 31, tool: rule-based-clusters)
GCA_903875225_1-42_18	NRPS		NRPS
GCA_903875225_1-42_19	NRPS		NRPS
GCA_903875225_1-42_20	NRPS		NRPS	biosynthetic (rule-based-clusters) NRPS: Condensation; biosynthetic (rule-based-clusters) NRPS: AMP-binding; biosynthetic-additional (rule-based-clusters) PP-binding; biosynthetic-additional (rule-based-clusters) FAAL_cd05931; biosynthetic-additional (smcogs) SMCOG1127: condensation domain-containing protein	biosynthetic	PP-binding (E-value: 2.4e-13, bitscore: 42.2, seeds: 164, tool: rule-based-clusters); FAAL_cd05931 (E-value: 3.4e-17, bitscore: 51.4, seeds: 56, tool: rule-based-clusters); AMP-binding (E-value: 3.5e-75, bitscore: 244.7, seeds: 400, tool: rule-based-clusters); Condensation (E-value: 1.4e-24, bitscore: 78.3, seeds: 42, tool: rule-based-clusters)
GCA_903875225_1-42_21	NRPS		NRPS
GCA_903875225_1-42_22	NRPS		NRPS
GCA_903875225_1-42_23	NRPS		NRPS
GCA_903875225_1-42_24	NRPS		NRPS	biosynthetic-additional (rule-based-clusters) NTP_transf_3; biosynthetic-additional (smcogs) SMCOG1064: glucose-1-phosphate adenylyl/thymidylyltransferase	biosynthetic-additional	NTP_transf_3 (E-value: 1.3e-17, bitscore: 56.2, seeds: 297, tool: rule-based-clusters)
GCA_903875225_1-42_25	NRPS		NRPS
GCA_903875225_1-42_26	NRPS		NRPS
GCA_903875225_1-42_27	NRPS		NRPS	transport (smcogs) SMCOG1082: TonB-dependent siderophore receptor family	transport
GCA_903875225_1-42_28	NRPS		NRPS	biosynthetic-additional (rule-based-clusters) Pkinase; regulatory (smcogs) SMCOG1030: serine/threonine protein kinase	regulatory	Pkinase (E-value: 2.8e-28, bitscore: 90.6, seeds: 54, tool: rule-based-clusters)
GCA_903875225_1-42_29	NRPS		NRPS
GCA_903875225_1-42_30	NRPS		NRPS
GCA_903875225_1-42_31	NRPS		NRPS
GCA_903875225_1-42_32	NRPS		NRPS
GCA_903875225_1-42_33	NRPS		NRPS	regulatory (smcogs) SMCOG1071: GntR family transcriptional regulator	regulatory
GCA_903875225_1-42_34	NRPS		NRPS	biosynthetic-additional (rule-based-clusters) Aldedh; biosynthetic-additional (smcogs) SMCOG1017: aldehyde dehydrogenase	biosynthetic-additional	Aldedh (E-value: 4.7e-83, bitscore: 270.8, seeds: 89, tool: rule-based-clusters)
GCA_040079715_1-1218_1	T3PKS		PKS	other (smcogs) SMCOG1122: ATP-dependent RNA helicase	other
GCA_040079715_1-1218_2	T3PKS		PKS	biosynthetic (rule-based-clusters) T3PKS: Chal_sti_synt_C; biosynthetic (rule-based-clusters) T3PKS: Chal_sti_synt_N; biosynthetic-additional (smcogs) SMCOG1024: chalcone and stilbene synthase domain protein	biosynthetic	Chal_sti_synt_N (E-value: 1.3e-20, bitscore: 61.5, seeds: 21, tool: rule-based-clusters); Chal_sti_synt_C (E-value: 1.2e-24, bitscore: 74.9, seeds: 21, tool: rule-based-clusters)
GCA_040079715_1-1218_3	T3PKS		PKS
GCA_040382435_1-104_1	terpene-precursor		terpene
GCA_040382435_1-104_2	terpene-precursor		terpene	biosynthetic (rule-based-clusters) terpene-precursor: PT_FPPS_like; biosynthetic-additional (smcogs) SMCOG1182: Polyprenyl synthetase	biosynthetic	PT_FPPS_like (E-value: 1.4e-48, bitscore: 154.6, seeds: 145, tool: rule-based-clusters)
GCA_040382435_1-104_3	terpene-precursor		terpene
GCA_040382435_1-104_4	terpene-precursor		terpene
GCA_040382435_1-104_5	terpene-precursor		terpene
GCA_040382435_1-104_6	terpene-precursor		terpene
GCA_040382435_1-104_7	terpene-precursor		terpene
GCA_040382435_1-104_8	terpene-precursor		terpene
GCA_040382435_1-104_9	terpene-precursor		terpene
GCA_963996455_1-52_12	arylpolyene		PKS	other (smcogs) SMCOG1077: phage integrase family protein	other
GCA_963996455_1-52_13	arylpolyene		PKS	biosynthetic-additional (rule-based-clusters) fabH; biosynthetic-additional (smcogs) SMCOG1084: 3-oxoacyl-(acyl carrier protein) synthase III	biosynthetic-additional	fabH (E-value: 1e-110, bitscore: 363.3, seeds: 7, tool: rule-based-clusters)
GCA_963996455_1-52_14	arylpolyene		PKS
GCA_963996455_1-52_15	arylpolyene		PKS
GCA_963996455_1-52_16	arylpolyene		PKS
GCA_963996455_1-52_17	arylpolyene		PKS
GCA_963996455_1-52_18	arylpolyene		PKS
GCA_963996455_1-52_19	arylpolyene		PKS	biosynthetic-additional (smcogs) SMCOG1228: methionyl-tRNA formyltransferase	biosynthetic-additional
GCA_963996455_1-52_20	arylpolyene		PKS	biosynthetic-additional (smcogs) SMCOG1275: peptide deformylase	biosynthetic-additional
GCA_963996455_1-52_21	arylpolyene		PKS
GCA_963996455_1-52_22	arylpolyene		PKS
GCA_963996455_1-52_23	arylpolyene		PKS
GCA_963996455_1-52_24	arylpolyene		PKS
GCA_963996455_1-52_25	arylpolyene		PKS
GCA_963996455_1-52_26	arylpolyene		PKS	biosynthetic-additional (rule-based-clusters) PP-binding	biosynthetic-additional	PP-binding (E-value: 2.5e-12, bitscore: 40.7, seeds: 164, tool: rule-based-clusters)
GCA_963996455_1-52_27	arylpolyene		PKS	biosynthetic-additional (rule-based-clusters) Trp_halogenase; biosynthetic-additional (halogenases) conventional flavin-dependent halogenase; biosynthetic-additional (smcogs) SMCOG1119: halogenase	biosynthetic-additional	Trp_halogenase (E-value: 1.2e-13, bitscore: 44.1, seeds: 23, tool: rule-based-clusters)
GCA_963996455_1-52_28	arylpolyene		PKS	biosynthetic-additional (rule-based-clusters) Trp_halogenase; biosynthetic-additional (halogenases) conventional flavin-dependent halogenase; biosynthetic-additional (smcogs) SMCOG1119: halogenase	biosynthetic-additional	Trp_halogenase (E-value: 8.4e-08, bitscore: 24.9, seeds: 23, tool: rule-based-clusters)
GCA_963996455_1-52_29	arylpolyene		PKS	biosynthetic (rule-based-clusters) arylpolyene: APE_KS1; biosynthetic-additional (smcogs) SMCOG1022: Beta-ketoacyl synthase	biosynthetic	APE_KS1 (E-value: 7.5e-161, bitscore: 528.8, seeds: 15, tool: rule-based-clusters)
GCA_963996455_1-52_30	arylpolyene		PKS	biosynthetic-additional (smcogs) SMCOG1141: acyltransferase	biosynthetic-additional
GCA_963996455_1-52_31	arylpolyene		PKS
GCA_963996455_1-52_32	arylpolyene		PKS
GCA_963996455_1-52_33	arylpolyene		PKS
GCA_963996455_1-52_34	arylpolyene		PKS	biosynthetic-additional (smcogs) SMCOG1025: diguanylate cyclase	biosynthetic-additional
GCA_963996455_1-52_35	arylpolyene		PKS	other (smcogs) SMCOG1199: NmrA family protein	other
GCA_963996455_1-52_36	arylpolyene		PKS	biosynthetic-additional (rule-based-clusters) Abi	biosynthetic-additional	Abi (E-value: 1.3e-13, bitscore: 44.8, seeds: 823, tool: rule-based-clusters)
GCA_963996455_1-52_37	arylpolyene		PKS
GCA_963996455_1-52_38	arylpolyene		PKS
GCA_963996455_1-52_39	arylpolyene		PKS	transport (smcogs) SMCOG1000: ABC transporter ATP-binding protein	transport
GCA_963996455_1-52_40	arylpolyene		PKS
GCA_963996455_1-52_41	arylpolyene		PKS
GCA_963996455_1-52_42	arylpolyene		PKS
GCA_963996455_1-52_43	arylpolyene		PKS	regulatory (smcogs) SMCOG1014: LysR family transcriptional regulator	regulatory
GCA_963996455_1-52_44	arylpolyene		PKS
GCA_963996455_1-52_45	arylpolyene		PKS	regulatory (smcogs) SMCOG1032: RNA polymerase, sigma-24 subunit, ECF subfamily	regulatory
GCA_963996455_1-52_46	arylpolyene		PKS
GCA_963996455_1-52_47	arylpolyene		PKS
GCA_963996455_1-52_48	arylpolyene		PKS
GCA_963996455_1-52_49	arylpolyene		PKS
GCA_035281385_1-24_1	RRE-containing		RiPP
GCA_035281385_1-24_2	RRE-containing		RiPP
GCA_035281385_1-24_3	RRE-containing		RiPP
GCA_035281385_1-24_4	RRE-containing		RiPP	biosynthetic-additional (rule-based-clusters) ADH_N; biosynthetic-additional (rule-based-clusters) ADH_zinc_N; biosynthetic-additional (smcogs) SMCOG1028: crotonyl-CoA reductase / alcohol dehydrogenase	biosynthetic-additional	ADH_N (E-value: 1e-09, bitscore: 27.9, seeds: 66, tool: rule-based-clusters); ADH_zinc_N (E-value: 5.5e-12, bitscore: 35.4, seeds: 86, tool: rule-based-clusters)
GCA_035281385_1-24_5	RRE-containing		RiPP
GCA_035281385_1-24_6	RRE-containing		RiPP	biosynthetic (rule-based-clusters) RRE-containing: Lanthipeptide_LanB_RRE; biosynthetic-additional (rule-based-clusters) Lant_dehydr_N	biosynthetic	Lant_dehydr_N (E-value: 2.5e-35, bitscore: 111.1, seeds: 73, tool: rule-based-clusters); Lanthipeptide_LanB_RRE (E-value: 7.8e-09, bitscore: 25.8, seeds: 20, tool: rule-based-clusters)
GCA_035281385_1-24_7	RRE-containing		RiPP
GCA_035281385_1-24_8	RRE-containing		RiPP
GCA_035281385_1-24_9	RRE-containing		RiPP
GCA_035281385_1-24_10	RRE-containing		RiPP
GCA_035281385_1-24_11	RRE-containing		RiPP
GCA_036271215_1-424_1	terpene-precursor		terpene	regulatory (smcogs) SMCOG1215: TetR family transcriptional regulator	regulatory
GCA_036271215_1-424_2	terpene-precursor		terpene	biosynthetic-additional (smcogs) SMCOG1010: NAD-dependent epimerase/dehydratase	biosynthetic-additional
GCA_036271215_1-424_3	terpene-precursor		terpene	biosynthetic (rule-based-clusters) terpene-precursor: PT_FPPS_like; biosynthetic-additional (smcogs) SMCOG1182: Polyprenyl synthetase	biosynthetic	PT_FPPS_like (E-value: 1.5e-33, bitscore: 103.7, seeds: 145, tool: rule-based-clusters)
GCA_030855295_1-367_4	RiPP-like		RiPP
GCA_030855295_1-367_5	RiPP-like		RiPP
GCA_030855295_1-367_6	RiPP-like		RiPP
GCA_030855295_1-367_7	RiPP-like		RiPP
GCA_030855295_1-367_8	RiPP-like		RiPP
GCA_030855295_1-367_9	RiPP-like		RiPP	biosynthetic (rule-based-clusters) RiPP-like: DUF692	biosynthetic	DUF692 (E-value: 1.6e-84, bitscore: 272.8, seeds: 7, tool: rule-based-clusters)
GCA_030855295_1-367_10	RiPP-like		RiPP
GCA_030855295_1-367_11	RiPP-like		RiPP
GCF_028435265_1-80_30	RiPP-like		RiPP	biosynthetic-additional (smcogs) SMCOG1089: methyltransferase	biosynthetic-additional
GCF_028435265_1-80_31	RiPP-like		RiPP
GCF_028435265_1-80_32	RiPP-like		RiPP
GCF_028435265_1-80_33	RiPP-like		RiPP
GCF_028435265_1-80_34	RiPP-like		RiPP
GCF_028435265_1-80_35	RiPP-like		RiPP	biosynthetic (rule-based-clusters) RiPP-like: DUF692	biosynthetic	DUF692 (E-value: 1.4e-86, bitscore: 282.1, seeds: 7, tool: rule-based-clusters)
GCF_028435265_1-80_36	RiPP-like		RiPP
GCF_028435265_1-80_37	RiPP-like		RiPP	biosynthetic-additional (rule-based-clusters) Pkinase; regulatory (smcogs) SMCOG1030: serine/threonine protein kinase	regulatory	Pkinase (E-value: 4.6e-33, bitscore: 106.8, seeds: 54, tool: rule-based-clusters)
GCF_028435265_1-80_38	RiPP-like		RiPP
GCA_035686075_1-56_8	terpene-precursor		terpene
GCA_035686075_1-56_9	terpene-precursor		terpene	biosynthetic-additional (rule-based-clusters) ubiA	biosynthetic-additional	ubiA (E-value: 4.8e-48, bitscore: 154.1, seeds: 9, tool: rule-based-clusters)
GCA_035686075_1-56_10	terpene-precursor		terpene	biosynthetic-additional (rule-based-clusters) Amidohydro_1	biosynthetic-additional	Amidohydro_1 (E-value: 1.4e-12, bitscore: 37.7, seeds: 57, tool: rule-based-clusters)
GCA_035686075_1-56_11	terpene-precursor		terpene	biosynthetic-additional (rule-based-clusters) PF04055	biosynthetic-additional	PF04055 (E-value: 3.5e-20, bitscore: 63.3, seeds: 518, tool: rule-based-clusters)
GCA_035686075_1-56_12	terpene-precursor		terpene	biosynthetic-additional (rule-based-clusters) PF04055	biosynthetic-additional	PF04055 (E-value: 3.2e-21, bitscore: 66.7, seeds: 518, tool: rule-based-clusters)
GCA_035686075_1-56_13	terpene-precursor		terpene	biosynthetic-additional (rule-based-clusters) Flavoprotein	biosynthetic-additional	Flavoprotein (E-value: 4.5e-28, bitscore: 88.0, seeds: 143, tool: rule-based-clusters)
GCA_035686075_1-56_14	terpene-precursor		terpene	biosynthetic-additional (smcogs) SMCOG1089: methyltransferase	biosynthetic-additional
GCA_035686075_1-56_15	terpene-precursor		terpene
GCA_035686075_1-56_16	terpene-precursor		terpene
GCA_035686075_1-56_17	terpene-precursor		terpene
GCA_035686075_1-56_18	terpene-precursor		terpene	biosynthetic (rule-based-clusters) terpene-precursor: PT_FPPS_like; biosynthetic-additional (smcogs) SMCOG1182: Polyprenyl synthetase	biosynthetic	PT_FPPS_like (E-value: 8.7e-32, bitscore: 100.5, seeds: 145, tool: rule-based-clusters)
GCA_036263495_1-131_17	NRPS		NRPS
GCA_036263495_1-131_18	NRPS		NRPS
GCA_036263495_1-131_19	NRPS		NRPS
GCA_036263495_1-131_20	NRPS		NRPS
GCA_036263495_1-131_21	NRPS		NRPS
GCA_036263495_1-131_22	NRPS		NRPS
GCA_036263495_1-131_23	NRPS		NRPS	regulatory (smcogs) SMCOG1112: sigma-54 dependent trancsriptional regulator	regulatory
GCA_036263495_1-131_24	NRPS		NRPS
GCA_036263495_1-131_25	NRPS		NRPS
GCA_036263495_1-131_26	NRPS		NRPS
GCA_036263495_1-131_27	NRPS		NRPS	biosynthetic-additional (rule-based-clusters) p450; biosynthetic-additional (smcogs) SMCOG1034: cytochrome P450	biosynthetic-additional	p450 (E-value: 6.3e-73, bitscore: 237.1, seeds: 50, tool: rule-based-clusters)
GCA_036263495_1-131_28	NRPS		NRPS	biosynthetic (rule-based-clusters) terpene: T1TS; biosynthetic-additional (smcogs) SMCOG1052: Terpene synthase/cyclase metal-binding domain protein	biosynthetic	T1TS (E-value: 2.9e-36, bitscore: 116.8, seeds: 237, tool: rule-based-clusters)
GCA_036263495_1-131_29	NRPS		NRPS	biosynthetic-additional (rule-based-clusters) p450; biosynthetic-additional (smcogs) SMCOG1007: cytochrome P450	biosynthetic-additional	p450 (E-value: 1.5e-21, bitscore: 67.7, seeds: 50, tool: rule-based-clusters)
GCA_036263495_1-131_30	NRPS		NRPS
GCA_036263495_1-131_31	NRPS		NRPS	biosynthetic-additional (smcogs) SMCOG1039: aldo/keto reductase family oxidoreductase	biosynthetic-additional
GCA_036263495_1-131_32	NRPS		NRPS
GCA_036263495_1-131_33	NRPS		NRPS	biosynthetic (rule-based-clusters) NRPS: Condensation; biosynthetic (rule-based-clusters) NRPS: AMP-binding; biosynthetic-additional (rule-based-clusters) FAAL_cd05931; biosynthetic-additional (rule-based-clusters) PP-binding; biosynthetic-additional (rule-based-clusters) PKS_KS; biosynthetic-additional (smcogs) SMCOG1002: AMP-dependent synthetase and ligase	biosynthetic	FAAL_cd05931 (E-value: 3.5e-252, bitscore: 831.1, seeds: 56, tool: rule-based-clusters); PP-binding (E-value: 5e-09, bitscore: 27.8, seeds: 164, tool: rule-based-clusters); Condensation (E-value: 4.2e-73, bitscore: 237.1, seeds: 42, tool: rule-based-clusters); AMP-binding (E-value: 1.4e-126, bitscore: 413.5, seeds: 400, tool: rule-based-clusters); PKS_KS (E-value: 1.5e-136, bitscore: 446.7, seeds: 2284, tool: rule-based-clusters)
GCF_029946515_1-124_3	T3PKS		PKS
GCF_029946515_1-124_4	T3PKS		PKS
GCF_029946515_1-124_5	T3PKS		PKS
GCF_029946515_1-124_6	T3PKS		PKS	regulatory (smcogs) SMCOG1032: RNA polymerase, sigma-24 subunit, ECF subfamily	regulatory
GCF_029946515_1-124_7	T3PKS		PKS
GCF_029946515_1-124_8	T3PKS		PKS
GCF_029946515_1-124_9	T3PKS		PKS
GCF_029946515_1-124_10	T3PKS		PKS	biosynthetic-additional (rule-based-clusters) NTP_transf_5	biosynthetic-additional	NTP_transf_5 (E-value: 2.3e-10, bitscore: 32.9, seeds: 77, tool: rule-based-clusters)
GCF_029946515_1-124_11	T3PKS		PKS
GCF_029946515_1-124_12	T3PKS		PKS	biosynthetic-additional (rule-based-clusters) PF00561; biosynthetic-additional (rule-based-clusters) Abhydrolase_6; biosynthetic-additional (smcogs) SMCOG1036: alpha/beta hydrolase fold protein	biosynthetic-additional	PF00561 (E-value: 3.4e-34, bitscore: 111.1, seeds: 48, tool: rule-based-clusters); Abhydrolase_6 (E-value: 1e-24, bitscore: 80.8, seeds: 455, tool: rule-based-clusters)
GCF_029946515_1-124_13	T3PKS		PKS
GCF_029946515_1-124_14	T3PKS		PKS
GCF_029946515_1-124_15	T3PKS		PKS
GCF_029946515_1-124_16	T3PKS		PKS	regulatory (smcogs) SMCOG1008: response regulator	regulatory
GCF_029946515_1-124_17	T3PKS		PKS	regulatory (smcogs) SMCOG1003: sensor histidine kinase	regulatory
GCF_029946515_1-124_18	T3PKS		PKS	biosynthetic-additional (smcogs) SMCOG1268: mandelate racemase/muconate lactonizing enzyme	biosynthetic-additional
GCF_029946515_1-124_19	T3PKS		PKS
GCF_029946515_1-124_20	T3PKS		PKS
GCF_029946515_1-124_21	T3PKS		PKS
GCF_029946515_1-124_22	T3PKS		PKS	biosynthetic-additional (smcogs) SMCOG1039: aldo/keto reductase family oxidoreductase	biosynthetic-additional
GCF_029946515_1-124_23	T3PKS		PKS	biosynthetic (rule-based-clusters) T3PKS: Chal_sti_synt_C; biosynthetic (rule-based-clusters) T3PKS: Chal_sti_synt_N; biosynthetic-additional (smcogs) SMCOG1024: chalcone and stilbene synthase domain protein	biosynthetic	Chal_sti_synt_N (E-value: 7.8e-20, bitscore: 63.8, seeds: 21, tool: rule-based-clusters); Chal_sti_synt_C (E-value: 5.8e-23, bitscore: 74.2, seeds: 21, tool: rule-based-clusters)
GCF_029946515_1-124_24	T3PKS		PKS
GCF_029946515_1-124_25	T3PKS		PKS
GCF_029946515_1-124_26	T3PKS		PKS	biosynthetic-additional (smcogs) SMCOG1035: MMPL domain-containing transport protein	biosynthetic-additional
GCF_029946515_1-124_27	T3PKS		PKS
GCF_029946515_1-124_28	T3PKS		PKS
GCF_029946515_1-124_29	T3PKS		PKS
GCF_029946515_1-124_30	T3PKS		PKS	regulatory (smcogs) SMCOG1008: response regulator	regulatory
GCF_029946515_1-124_31	T3PKS		PKS
GCF_029946515_1-124_32	T3PKS		PKS
GCF_029946515_1-124_33	T3PKS		PKS
GCF_029946515_1-124_34	T3PKS		PKS
GCF_029946515_1-124_35	T3PKS		PKS
GCF_029946515_1-124_36	T3PKS		PKS	biosynthetic-additional (rule-based-clusters) Pkinase; regulatory (smcogs) SMCOG1030: serine/threonine protein kinase	regulatory	Pkinase (E-value: 4.3e-44, bitscore: 143.3, seeds: 54, tool: rule-based-clusters)
GCF_029946515_1-124_37	T3PKS		PKS
GCA_037157805_1-1_1245	T1PKS		PKS	biosynthetic-additional (rule-based-clusters) DAO	biosynthetic-additional	DAO (E-value: 5.6e-11, bitscore: 41.9, seeds: 521, tool: rule-based-clusters)
GCA_037157805_1-1_1246	T1PKS		PKS
GCA_037157805_1-1_1247	T1PKS		PKS	biosynthetic-additional (rule-based-clusters) PF07366	biosynthetic-additional	PF07366 (E-value: 2.3e-17, bitscore: 62.3, seeds: 29, tool: rule-based-clusters)
GCA_037157805_1-1_1248	T1PKS		PKS	biosynthetic-additional (rule-based-clusters) Aminotran_1_2; biosynthetic-additional (smcogs) SMCOG1019: aminotransferase	biosynthetic-additional	Aminotran_1_2 (E-value: 1.8e-23, bitscore: 82.6, seeds: 48, tool: rule-based-clusters)
GCA_037157805_1-1_1249	T1PKS		PKS
GCA_037157805_1-1_1250	T1PKS		PKS	biosynthetic-additional (rule-based-clusters) PCMT; biosynthetic-additional (smcogs) SMCOG1089: methyltransferase	biosynthetic-additional	PCMT (E-value: 2.2e-06, bitscore: 26.8, seeds: 9, tool: rule-based-clusters)
GCA_037157805_1-1_1251	T1PKS		PKS
GCA_037157805_1-1_1252	T1PKS		PKS	biosynthetic-additional (rule-based-clusters) p450; biosynthetic-additional (smcogs) SMCOG1007: cytochrome P450	biosynthetic-additional	p450 (E-value: 1.6e-31, bitscore: 108.9, seeds: 50, tool: rule-based-clusters)
GCA_037157805_1-1_1253	T1PKS		PKS	biosynthetic-additional (rule-based-clusters) Thioesterase; biosynthetic-additional (rule-based-clusters) Abhydrolase_6; biosynthetic-additional (smcogs) SMCOG1004: thioesterase	biosynthetic-additional	Thioesterase (E-value: 2.3e-41, bitscore: 141.8, seeds: 16, tool: rule-based-clusters); Abhydrolase_6 (E-value: 5.1e-08, bitscore: 33.1, seeds: 455, tool: rule-based-clusters)
GCA_037157805_1-1_1254	T1PKS		PKS	biosynthetic-additional (rule-based-clusters) Acyl-CoA_dh_N; biosynthetic-additional (rule-based-clusters) Acyl-CoA_dh_M; biosynthetic-additional (rule-based-clusters) Acyl-CoA_dh_1; biosynthetic-additional (smcogs) SMCOG1006: acyl-CoA dehydrogenase	biosynthetic-additional	Acyl-CoA_dh_N (E-value: 2e-28, bitscore: 98.6, seeds: 790, tool: rule-based-clusters); Acyl-CoA_dh_M (E-value: 5.4e-20, bitscore: 70.7, seeds: 43, tool: rule-based-clusters); Acyl-CoA_dh_1 (E-value: 6.8e-37, bitscore: 126.3, seeds: 49, tool: rule-based-clusters)
GCA_037157805_1-1_1255	T1PKS		PKS	biosynthetic-additional (rule-based-clusters) PP-binding; biosynthetic-additional (smcogs) SMCOG1147: putative acyl carrier protein	biosynthetic-additional	PP-binding (E-value: 1.8e-07, bitscore: 30.9, seeds: 164, tool: rule-based-clusters)
GCA_037157805_1-1_1256	T1PKS		PKS
GCA_037157805_1-1_1257	T1PKS		PKS	biosynthetic-additional (rule-based-clusters) HAD_2; biosynthetic-additional (smcogs) SMCOG1256: FkbH like protein	biosynthetic-additional	HAD_2 (E-value: 0.0019, bitscore: 17.6, seeds: 50, tool: rule-based-clusters)
GCA_037157805_1-1_1258	T1PKS		PKS	biosynthetic-additional (smcogs) SMCOG1095: 3-hydroxybutyryl-CoA dehydrogenase	biosynthetic-additional
GCA_037157805_1-1_1259	T1PKS		PKS
GCA_037157805_1-1_1260	T1PKS		PKS	biosynthetic-additional (smcogs) SMCOG1246: monooxygenase FAD-binding	biosynthetic-additional
GCA_037157805_1-1_1261	T1PKS		PKS	biosynthetic-additional (rule-based-clusters) PKS_AT; biosynthetic-additional (rule-based-clusters) adh_short; biosynthetic-additional (rule-based-clusters) PP-binding; biosynthetic-additional (rule-based-clusters) Thioesterase; biosynthetic-additional (smcogs) SMCOG1001: short-chain dehydrogenase/reductase SDR	biosynthetic-additional	PKS_AT (E-value: 3.8e-104, bitscore: 347.6, seeds: 1682, tool: rule-based-clusters); adh_short (E-value: 2e-61, bitscore: 206.2, seeds: 230, tool: rule-based-clusters); PP-binding (E-value: 2.3e-11, bitscore: 43.3, seeds: 164, tool: rule-based-clusters); Thioesterase (E-value: 8.9e-25, bitscore: 87.5, seeds: 16, tool: rule-based-clusters)
GCA_037157805_1-1_1262	T1PKS		PKS	biosynthetic-additional (rule-based-clusters) mod_KS; biosynthetic-additional (smcogs) SMCOG1022: Beta-ketoacyl synthase	biosynthetic-additional	mod_KS (E-value: 1.2e-224, bitscore: 745.2, seeds: 217, tool: rule-based-clusters)
GCA_037157805_1-1_1263	T1PKS		PKS	biosynthetic (rule-based-clusters) T1PKS: mod_KS; biosynthetic (rule-based-clusters) T1PKS: PKS_AT; biosynthetic-additional (rule-based-clusters) PP-binding; biosynthetic-additional (rule-based-clusters) adh_short; biosynthetic-additional (smcogs) SMCOG1093: Beta-ketoacyl synthase	biosynthetic	mod_KS (E-value: 7.3e-225, bitscore: 745.9, seeds: 217, tool: rule-based-clusters); PKS_AT (E-value: 1.3e-106, bitscore: 355.6, seeds: 1682, tool: rule-based-clusters); PP-binding (E-value: 5e-13, bitscore: 48.6, seeds: 164, tool: rule-based-clusters); adh_short (E-value: 6.6e-60, bitscore: 201.3, seeds: 230, tool: rule-based-clusters)
GCA_037157805_1-1_1264	T1PKS		PKS	biosynthetic (rule-based-clusters) T1PKS: mod_KS; biosynthetic (rule-based-clusters) T1PKS: PKS_AT; biosynthetic-additional (rule-based-clusters) adh_short; biosynthetic-additional (rule-based-clusters) PP-binding; biosynthetic-additional (smcogs) SMCOG1022: Beta-ketoacyl synthase	biosynthetic	mod_KS (E-value: 9.7e-194, bitscore: 643.4, seeds: 217, tool: rule-based-clusters); PKS_AT (E-value: 1.2e-107, bitscore: 359.1, seeds: 1682, tool: rule-based-clusters); adh_short (E-value: 8.7e-60, bitscore: 200.9, seeds: 230, tool: rule-based-clusters); PP-binding (E-value: 2.5e-13, bitscore: 49.6, seeds: 164, tool: rule-based-clusters)
GCA_037157805_1-1_1265	T1PKS		PKS	biosynthetic (rule-based-clusters) T1PKS: mod_KS; biosynthetic (rule-based-clusters) T1PKS: hyb_KS; biosynthetic (rule-based-clusters) T1PKS: PKS_AT; biosynthetic-additional (rule-based-clusters) PP-binding; biosynthetic-additional (rule-based-clusters) adh_short; biosynthetic-additional (smcogs) SMCOG1022: Beta-ketoacyl synthase	biosynthetic	hyb_KS (E-value: 1.8e-178, bitscore: 593.1, seeds: 33, tool: rule-based-clusters); PP-binding (E-value: 5.7e-13, bitscore: 48.4, seeds: 164, tool: rule-based-clusters); adh_short (E-value: 8.3e-60, bitscore: 201.0, seeds: 230, tool: rule-based-clusters); mod_KS (E-value: 2e-216, bitscore: 718.1, seeds: 217, tool: rule-based-clusters); PKS_AT (E-value: 4.3e-105, bitscore: 350.7, seeds: 1682, tool: rule-based-clusters)
GCA_037157805_1-1_1266	T1PKS		PKS	biosynthetic (rule-based-clusters) T1PKS: hyb_KS; biosynthetic (rule-based-clusters) T1PKS: PKS_AT; biosynthetic-additional (rule-based-clusters) ADH_zinc_N; biosynthetic-additional (rule-based-clusters) adh_short; biosynthetic-additional (rule-based-clusters) PP-binding; biosynthetic-additional (smcogs) SMCOG1028: crotonyl-CoA reductase / alcohol dehydrogenase	biosynthetic	hyb_KS (E-value: 2.3e-184, bitscore: 612.5, seeds: 33, tool: rule-based-clusters); PKS_AT (E-value: 3.6e-108, bitscore: 360.8, seeds: 1682, tool: rule-based-clusters); ADH_zinc_N (E-value: 3.5e-18, bitscore: 65.2, seeds: 86, tool: rule-based-clusters); adh_short (E-value: 4.4e-55, bitscore: 185.6, seeds: 230, tool: rule-based-clusters); PP-binding (E-value: 3.8e-10, bitscore: 39.4, seeds: 164, tool: rule-based-clusters)
GCA_037157805_1-1_1267	T1PKS		PKS
GCA_037157805_1-1_1268	T1PKS		PKS
GCA_037157805_1-1_1269	T1PKS		PKS	biosynthetic-additional (rule-based-clusters) Aminotran_5; biosynthetic-additional (smcogs) SMCOG1180: Decarboxylase, pyridoxal-dependent	biosynthetic-additional	Aminotran_5 (E-value: 3.2e-09, bitscore: 35.5, seeds: 34, tool: rule-based-clusters)
GCA_037157805_1-1_1270	T1PKS		PKS
GCA_037157805_1-1_1271	T1PKS		PKS	regulatory (smcogs) SMCOG1057: TetR family transcriptional regulator	regulatory
GCA_037157805_1-1_1272	T1PKS		PKS	biosynthetic-additional (smcogs) SMCOG1023: enoyl-CoA hydratase	biosynthetic-additional
GCA_037157805_1-1_1273	T1PKS		PKS
GCA_037157805_1-1_1274	T1PKS		PKS
GCA_037157805_1-1_1275	T1PKS		PKS	biosynthetic-additional (rule-based-clusters) 2-Hacid_dh_C; biosynthetic-additional (smcogs) SMCOG1100: 3-hydroxyisobutyrate dehydrogenase	biosynthetic-additional	2-Hacid_dh_C (E-value: 5e-06, bitscore: 25.2, seeds: 135, tool: rule-based-clusters)
GCA_037157805_1-1_1276	T1PKS		PKS
GCA_037157805_1-1_1277	T1PKS		PKS
GCA_037157805_1-1_1278	T1PKS		PKS
GCA_037157805_1-1_1279	T1PKS		PKS
GCA_037157805_1-1_1280	T1PKS		PKS
GCA_037157805_1-1_1281	T1PKS		PKS	biosynthetic-additional (rule-based-clusters) Pkinase; regulatory (smcogs) SMCOG1030: serine/threonine protein kinase	regulatory	Pkinase (E-value: 1.6e-38, bitscore: 131.9, seeds: 54, tool: rule-based-clusters)
GCA_037157805_1-1_1282	T1PKS		PKS
GCA_037157805_1-1_1283	T1PKS		PKS	biosynthetic-additional (smcogs) SMCOG1089: methyltransferase	biosynthetic-additional
GCF_003387095_1-6_318	RiPP-like		RiPP	biosynthetic-additional (rule-based-clusters) ADH_N; biosynthetic-additional (rule-based-clusters) ADH_zinc_N; biosynthetic-additional (smcogs) SMCOG1040: alcohol dehydrogenase	biosynthetic-additional	ADH_N (E-value: 3.3e-21, bitscore: 70.6, seeds: 66, tool: rule-based-clusters); ADH_zinc_N (E-value: 1.8e-09, bitscore: 33.0, seeds: 86, tool: rule-based-clusters)
GCF_003387095_1-6_319	RiPP-like		RiPP
GCF_003387095_1-6_320	RiPP-like		RiPP
GCF_003387095_1-6_321	RiPP-like		RiPP
GCF_003387095_1-6_322	RiPP-like		RiPP	biosynthetic (rule-based-clusters) RiPP-like: DUF692	biosynthetic	DUF692 (E-value: 3.1e-82, bitscore: 271.1, seeds: 7, tool: rule-based-clusters)
GCF_003387095_1-6_323	RiPP-like		RiPP
GCF_003387095_1-6_324	RiPP-like		RiPP	other (smcogs) SMCOG1173: WD-40 repeat-containing protein	other
GCF_013372585_1-55_34	terpene		terpene
GCF_013372585_1-55_35	terpene		terpene
GCF_013372585_1-55_36	terpene		terpene
GCF_013372585_1-55_37	terpene		terpene
GCF_013372585_1-55_38	terpene		terpene	biosynthetic-additional (smcogs) SMCOG1098: enterobactin/ferric enterobactin esterase	biosynthetic-additional
GCF_013372585_1-55_39	terpene		terpene	biosynthetic-additional (smcogs) SMCOG1010: NAD-dependent epimerase/dehydratase	biosynthetic-additional
GCF_013372585_1-55_40	terpene		terpene
GCF_013372585_1-55_41	terpene		terpene	biosynthetic (rule-based-clusters) terpene: PT_FPPS_like; biosynthetic-additional (smcogs) SMCOG1182: Polyprenyl synthetase	biosynthetic	PT_FPPS_like (E-value: 7.9e-48, bitscore: 155.7, seeds: 145, tool: rule-based-clusters)
GCF_013372585_1-55_42	terpene		terpene	biosynthetic-additional (smcogs) SMCOG1222: dehydrogenase	biosynthetic-additional
GCF_013372585_1-55_43	terpene		terpene	biosynthetic (rule-based-clusters) terpene: PT_phytoene_like; biosynthetic (rule-based-clusters) terpene: phytoene_synt	biosynthetic	phytoene_synt (E-value: 2.4e-74, bitscore: 242.7, seeds: 8, tool: rule-based-clusters); PT_phytoene_like (E-value: 6.4e-80, bitscore: 261.3, seeds: 61, tool: rule-based-clusters)
GCF_013372585_1-55_44	terpene		terpene	biosynthetic-additional (rule-based-clusters) DAO; biosynthetic-additional (MITE) MITE0000024: Halogenation (64% identity); biosynthetic-additional (smcogs) SMCOG1222: dehydrogenase	biosynthetic-additional	DAO (E-value: 8.1e-14, bitscore: 44.6, seeds: 521, tool: rule-based-clusters)
GCF_013372585_1-55_45	terpene		terpene
GCF_013372585_1-55_46	terpene		terpene
GCF_013372585_1-55_47	terpene		terpene	biosynthetic (rule-based-clusters) terpene: Lycopene_cycl_fung	biosynthetic	Lycopene_cycl_fung (E-value: 2e-26, bitscore: 85.1, seeds: 37, tool: rule-based-clusters)
GCF_013372585_1-55_48	terpene		terpene	biosynthetic (rule-based-clusters) terpene: Lycopene_cycl_fung	biosynthetic	Lycopene_cycl_fung (E-value: 2.8e-22, bitscore: 71.8, seeds: 37, tool: rule-based-clusters)
GCF_013372585_1-55_49	terpene		terpene
GCF_013372585_1-55_50	terpene		terpene
GCF_013372585_1-55_51	terpene		terpene
GCF_013372585_1-55_52	terpene		terpene
GCF_013372585_1-55_53	terpene		terpene	biosynthetic-additional (rule-based-clusters) Pkinase; other (smcogs) SMCOG1226: hypothetical protein	biosynthetic-additional	Pkinase (E-value: 1.4e-30, bitscore: 99.3, seeds: 54, tool: rule-based-clusters)
GCF_013372585_1-55_54	terpene		terpene	regulatory (smcogs) SMCOG1112: sigma-54 dependent trancsriptional regulator	regulatory
GCA_947462115_1-370_1	T3PKS		PKS
GCA_947462115_1-370_2	T3PKS		PKS	biosynthetic (rule-based-clusters) T3PKS: Chal_sti_synt_C; biosynthetic (rule-based-clusters) T3PKS: Chal_sti_synt_N; biosynthetic-additional (smcogs) SMCOG1024: chalcone and stilbene synthase domain protein	biosynthetic	Chal_sti_synt_N (E-value: 3.4e-22, bitscore: 67.4, seeds: 21, tool: rule-based-clusters); Chal_sti_synt_C (E-value: 1.9e-20, bitscore: 62.0, seeds: 21, tool: rule-based-clusters)
GCA_947462115_1-370_3	T3PKS		PKS	biosynthetic-additional (MITE) MITE0000155: Methylation (62% identity); biosynthetic-additional (smcogs) SMCOG1150: isoprenylcysteine carboxyl methyltransferase	biosynthetic-additional
GCA_947462115_1-370_4	T3PKS		PKS
GCA_947462115_1-370_5	T3PKS		PKS	biosynthetic-additional (rule-based-clusters) FAAL_cd05931; biosynthetic-additional (rule-based-clusters) AMP-binding; biosynthetic-additional (smcogs) SMCOG1002: AMP-dependent synthetase and ligase	biosynthetic-additional	FAAL_cd05931 (E-value: 6.1e-160, bitscore: 522.1, seeds: 56, tool: rule-based-clusters); AMP-binding (E-value: 3.1e-78, bitscore: 251.5, seeds: 400, tool: rule-based-clusters)
GCF_003611585_1-313_1	NRPS		NRPS	biosynthetic (rule-based-clusters) NRPS: Condensation; biosynthetic (rule-based-clusters) NRPS: AMP-binding; biosynthetic-additional (rule-based-clusters) FAAL_cd05931; biosynthetic-additional (rule-based-clusters) PP-binding; biosynthetic-additional (smcogs) SMCOG1002: AMP-dependent synthetase and ligase	biosynthetic	Condensation (E-value: 8.8e-79, bitscore: 252.3, seeds: 42, tool: rule-based-clusters); FAAL_cd05931 (E-value: 3.7e-51, bitscore: 160.2, seeds: 56, tool: rule-based-clusters); AMP-binding (E-value: 3.4e-115, bitscore: 372.5, seeds: 400, tool: rule-based-clusters); PP-binding (E-value: 1.7e-15, bitscore: 45.2, seeds: 164, tool: rule-based-clusters)
GCF_003611585_1-313_2	NRPS		NRPS	biosynthetic-additional (rule-based-clusters) p450; biosynthetic-additional (smcogs) SMCOG1034: cytochrome P450	biosynthetic-additional	p450 (E-value: 5.4e-84, bitscore: 270.1, seeds: 50, tool: rule-based-clusters)
GCF_003611585_1-313_3	NRPS		NRPS	biosynthetic (rule-based-clusters) NRPS-like: PP-binding; biosynthetic (rule-based-clusters) NRPS-like: AMP-binding; biosynthetic-additional (rule-based-clusters) FAAL_cd05931; biosynthetic-additional (smcogs) SMCOG1002: AMP-dependent synthetase and ligase	biosynthetic	AMP-binding (E-value: 4.5e-122, bitscore: 395.2, seeds: 400, tool: rule-based-clusters); FAAL_cd05931 (E-value: 1.4e-50, bitscore: 158.3, seeds: 56, tool: rule-based-clusters); PP-binding (E-value: 2.8e-19, bitscore: 57.2, seeds: 164, tool: rule-based-clusters)
GCF_020103695_1-14_1	NRPS		NRPS
GCF_020103695_1-14_2	NRPS		NRPS
GCF_020103695_1-14_3	NRPS		NRPS
GCF_020103695_1-14_4	NRPS		NRPS
GCF_020103695_1-14_5	NRPS		NRPS	biosynthetic-additional (rule-based-clusters) Pkinase; biosynthetic-additional (rule-based-clusters) APH; other (smcogs) SMCOG1173: WD-40 repeat-containing protein	biosynthetic-additional	Pkinase (E-value: 2.8e-43, bitscore: 141.8, seeds: 54, tool: rule-based-clusters); APH (E-value: 3.4e-07, bitscore: 24.1, seeds: 156, tool: rule-based-clusters)
GCF_020103695_1-14_6	NRPS		NRPS
GCF_020103695_1-14_7	NRPS		NRPS	regulatory (smcogs) SMCOG1008: response regulator	regulatory
GCF_020103695_1-14_8	NRPS		NRPS	regulatory (smcogs) SMCOG1003: sensor histidine kinase	regulatory
GCF_020103695_1-14_9	NRPS		NRPS	biosynthetic (rule-based-clusters) T1PKS: hyb_KS; biosynthetic (rule-based-clusters) T1PKS: PKS_AT; biosynthetic (rule-based-clusters) NRPS: Condensation; biosynthetic (rule-based-clusters) NRPS: AMP-binding; biosynthetic-additional (rule-based-clusters) PP-binding; biosynthetic-additional (rule-based-clusters) Thioesterase; biosynthetic-additional (smcogs) SMCOG1209: polyketide synthase associated protein papA3	biosynthetic	AMP-binding (E-value: 1.6e-117, bitscore: 386.3, seeds: 400, tool: rule-based-clusters); Condensation (E-value: 6.6e-86, bitscore: 281.7, seeds: 42, tool: rule-based-clusters); hyb_KS (E-value: 1.9e-159, bitscore: 524.8, seeds: 33, tool: rule-based-clusters); PKS_AT (E-value: 1.8e-86, bitscore: 283.9, seeds: 1682, tool: rule-based-clusters); PP-binding (E-value: 9.4e-12, bitscore: 39.0, seeds: 164, tool: rule-based-clusters); Thioesterase (E-value: 9.9e-30, bitscore: 98.1, seeds: 16, tool: rule-based-clusters)
GCF_020103695_1-14_10	NRPS		NRPS	biosynthetic-additional (smcogs) SMCOG1009: mbtH-like protein	biosynthetic-additional
GCF_020103695_1-14_11	NRPS		NRPS
GCF_020103695_1-14_12	NRPS		NRPS	biosynthetic-additional (smcogs) SMCOG1001: short-chain dehydrogenase/reductase SDR	biosynthetic-additional
GCF_020103695_1-14_13	NRPS		NRPS
GCF_020103695_1-14_14	NRPS		NRPS
GCF_020103695_1-14_15	NRPS		NRPS
GCF_020103695_1-14_16	NRPS		NRPS
GCF_020103695_1-14_17	NRPS		NRPS	biosynthetic-additional (smcogs) SMCOG1039: aldo/keto reductase family oxidoreductase	biosynthetic-additional
GCF_020103695_1-14_18	NRPS		NRPS	other (smcogs) SMCOG1173: WD-40 repeat-containing protein	other
GCF_020103695_1-14_19	NRPS		NRPS
GCF_020103695_1-14_20	NRPS		NRPS
GCF_020103695_1-14_21	NRPS		NRPS
GCF_020103695_1-14_22	NRPS		NRPS
GCF_020103695_1-14_23	NRPS		NRPS	regulatory (smcogs) SMCOG1008: response regulator	regulatory
GCF_020103695_1-14_24	NRPS		NRPS	biosynthetic-additional (smcogs) SMCOG1276: PfkB domain protein	biosynthetic-additional
GCF_020103695_1-14_25	NRPS		NRPS
GCF_026337845_1-164_8	RiPP-like		RiPP
GCF_026337845_1-164_9	RiPP-like		RiPP	biosynthetic-additional (rule-based-clusters) TPP_enzyme_N; biosynthetic-additional (rule-based-clusters) TPP_enzyme_C; biosynthetic-additional (smcogs) SMCOG1055: pyruvate oxidase/decarboxylase	biosynthetic-additional	TPP_enzyme_N (E-value: 5.2e-32, bitscore: 103.7, seeds: 75, tool: rule-based-clusters); TPP_enzyme_C (E-value: 1.2e-23, bitscore: 76.5, seeds: 323, tool: rule-based-clusters)
GCF_026337845_1-164_10	RiPP-like		RiPP
GCF_026337845_1-164_11	RiPP-like		RiPP	biosynthetic (rule-based-clusters) RiPP-like: DUF692	biosynthetic	DUF692 (E-value: 1.1e-93, bitscore: 306.2, seeds: 7, tool: rule-based-clusters)
GCF_026337845_1-164_12	RiPP-like		RiPP
GCF_026337845_1-164_13	RiPP-like		RiPP
GCF_026337845_1-164_14	RiPP-like		RiPP	biosynthetic-additional (rule-based-clusters) RmlD_sub_bind; biosynthetic-additional (smcogs) SMCOG1001: short-chain dehydrogenase/reductase SDR	biosynthetic-additional	RmlD_sub_bind (E-value: 1.2e-08, bitscore: 27.3, seeds: 37, tool: rule-based-clusters)
GCF_026337845_1-164_15	RiPP-like		RiPP	biosynthetic-additional (rule-based-clusters) PTPS	biosynthetic-additional	PTPS (E-value: 1.9e-10, bitscore: 33.7, seeds: 78, tool: rule-based-clusters)
GCF_014930455_1-66_53	terpene		terpene
GCF_014930455_1-66_54	terpene		terpene	other (smcogs) SMCOG1272: TPR repeat-containing protein	other
GCF_014930455_1-66_55	terpene		terpene
GCF_014930455_1-66_56	terpene		terpene	other (smcogs) SMCOG1295: Sel1 domain protein repeat-containing protein	other
GCF_014930455_1-66_57	terpene		terpene
GCF_014930455_1-66_58	terpene		terpene
GCF_014930455_1-66_59	terpene		terpene	biosynthetic (rule-based-clusters) terpene: PT_phytoene_like; biosynthetic (rule-based-clusters) terpene: phytoene_synt	biosynthetic	PT_phytoene_like (E-value: 1.7e-33, bitscore: 110.6, seeds: 61, tool: rule-based-clusters); phytoene_synt (E-value: 2.1e-08, bitscore: 28.3, seeds: 8, tool: rule-based-clusters)
GCF_014930455_1-66_60	terpene		terpene
GCF_014930455_1-66_61	terpene		terpene
GCF_014930455_1-66_62	terpene		terpene	biosynthetic-additional (rule-based-clusters) FAAL_cd05931; biosynthetic-additional (rule-based-clusters) AMP-binding; biosynthetic-additional (smcogs) SMCOG1002: AMP-dependent synthetase and ligase	biosynthetic-additional	FAAL_cd05931 (E-value: 1.2e-20, bitscore: 65.9, seeds: 56, tool: rule-based-clusters); AMP-binding (E-value: 9.3e-116, bitscore: 381.3, seeds: 400, tool: rule-based-clusters)
GCF_014930455_1-66_63	terpene		terpene
GCF_014930455_1-66_64	terpene		terpene
GCF_014930455_1-66_65	terpene		terpene	biosynthetic-additional (rule-based-clusters) Peptidase_M50	biosynthetic-additional	Peptidase_M50 (E-value: 2.4e-52, bitscore: 172.2, seeds: 56, tool: rule-based-clusters)
GCF_006518205_1-171_1	NRPS		NRPS	biosynthetic (rule-based-clusters) NRPS: Condensation; biosynthetic (rule-based-clusters) NRPS: AMP-binding; biosynthetic-additional (rule-based-clusters) FAAL_cd05931; biosynthetic-additional (rule-based-clusters) PP-binding; biosynthetic-additional (smcogs) SMCOG1127: condensation domain-containing protein	biosynthetic	Condensation (E-value: 1.9e-72, bitscore: 235.4, seeds: 42, tool: rule-based-clusters); AMP-binding (E-value: 2e-111, bitscore: 364.0, seeds: 400, tool: rule-based-clusters); FAAL_cd05931 (E-value: 5.2e-35, bitscore: 110.5, seeds: 56, tool: rule-based-clusters); PP-binding (E-value: 1.5e-15, bitscore: 49.1, seeds: 164, tool: rule-based-clusters)
GCF_006518205_1-171_2	NRPS		NRPS	biosynthetic (rule-based-clusters) NRPS: Condensation; biosynthetic (rule-based-clusters) NRPS: AMP-binding; biosynthetic (rule-based-clusters) NRPS: A-OX; biosynthetic (rule-based-clusters) T1PKS: hyb_KS; biosynthetic (rule-based-clusters) T1PKS: PKS_AT; biosynthetic-additional (smcogs) SMCOG1022: Beta-ketoacyl synthase	biosynthetic	hyb_KS (E-value: 1e-160, bitscore: 526.8, seeds: 33, tool: rule-based-clusters); PKS_AT (E-value: 1.8e-96, bitscore: 314.5, seeds: 1682, tool: rule-based-clusters); A-OX (E-value: 2.7e-183, bitscore: 602.4, seeds: 15, tool: rule-based-clusters); Condensation (E-value: 4.3e-80, bitscore: 260.5, seeds: 42, tool: rule-based-clusters); AMP-binding (E-value: 7.2e-113, bitscore: 368.7, seeds: 400, tool: rule-based-clusters)
GCF_006518205_1-171_3	NRPS		NRPS	biosynthetic (rule-based-clusters) NRPS: Condensation; biosynthetic (rule-based-clusters) NRPS: AMP-binding; biosynthetic-additional (rule-based-clusters) FAAL_cd05931; biosynthetic-additional (rule-based-clusters) PP-binding; biosynthetic-additional (smcogs) SMCOG1127: condensation domain-containing protein	biosynthetic	FAAL_cd05931 (E-value: 4.1e-257, bitscore: 847.9, seeds: 56, tool: rule-based-clusters); Condensation (E-value: 5.6e-65, bitscore: 210.8, seeds: 42, tool: rule-based-clusters); AMP-binding (E-value: 2.9e-105, bitscore: 343.7, seeds: 400, tool: rule-based-clusters); PP-binding (E-value: 5.9e-16, bitscore: 50.4, seeds: 164, tool: rule-based-clusters)
GCF_006518205_1-171_4	NRPS		NRPS	biosynthetic-additional (smcogs) SMCOG1039: aldo/keto reductase family oxidoreductase	biosynthetic-additional
GCF_006518205_1-171_5	NRPS		NRPS
GCF_006518205_1-171_6	NRPS		NRPS
GCF_006518205_1-171_7	NRPS		NRPS
GCF_006518205_1-171_8	NRPS		NRPS
GCF_006518205_1-171_9	NRPS		NRPS
GCF_006518205_1-171_10	NRPS		NRPS
GCF_006518205_1-171_11	NRPS		NRPS
GCF_006518205_1-171_12	NRPS		NRPS
GCF_006518205_1-171_13	NRPS		NRPS	biosynthetic-additional (smcogs) SMCOG1111: GCN5-related N-acetyltransferase	biosynthetic-additional
GCF_006518205_1-171_14	NRPS		NRPS
GCF_006518205_1-171_15	NRPS		NRPS
GCF_006518205_1-171_16	NRPS		NRPS
GCF_006518205_1-171_17	NRPS		NRPS
GCF_006518205_1-171_18	NRPS		NRPS
GCF_006518205_1-171_19	NRPS		NRPS
GCF_006518205_1-171_20	NRPS		NRPS	biosynthetic-additional (rule-based-clusters) Pkinase; biosynthetic-additional (rule-based-clusters) APH; regulatory (smcogs) SMCOG1030: serine/threonine protein kinase	regulatory	Pkinase (E-value: 1.3e-58, bitscore: 189.9, seeds: 54, tool: rule-based-clusters); APH (E-value: 3.8e-08, bitscore: 25.0, seeds: 156, tool: rule-based-clusters)
GCF_006518205_1-171_21	NRPS		NRPS
GCA_034670305_1-3_1	arylpolyene		PKS
GCA_034670305_1-3_2	arylpolyene		PKS
GCA_034670305_1-3_3	arylpolyene		PKS	biosynthetic-additional (smcogs) SMCOG1279: pseudouridine synthase	biosynthetic-additional
GCA_034670305_1-3_4	arylpolyene		PKS
GCA_034670305_1-3_5	arylpolyene		PKS
GCA_034670305_1-3_6	arylpolyene		PKS	biosynthetic-additional (rule-based-clusters) Polysacc_synt_2; biosynthetic-additional (smcogs) SMCOG1010: NAD-dependent epimerase/dehydratase	biosynthetic-additional	Polysacc_synt_2 (E-value: 2.3e-08, bitscore: 27.2, seeds: 77, tool: rule-based-clusters)
GCA_034670305_1-3_7	arylpolyene		PKS
GCA_034670305_1-3_8	arylpolyene		PKS
GCA_034670305_1-3_9	arylpolyene		PKS
GCA_034670305_1-3_10	arylpolyene		PKS
GCA_034670305_1-3_11	arylpolyene		PKS
GCA_034670305_1-3_12	arylpolyene		PKS	biosynthetic-additional (smcogs) SMCOG1063: argininosuccinate lyase/adenylosuccinate lyase	biosynthetic-additional
GCA_034670305_1-3_13	arylpolyene		PKS
GCA_034670305_1-3_14	arylpolyene		PKS
GCA_034670305_1-3_15	arylpolyene		PKS
GCA_034670305_1-3_16	arylpolyene		PKS
GCA_034670305_1-3_17	arylpolyene		PKS
GCA_034670305_1-3_18	arylpolyene		PKS
GCA_034670305_1-3_19	arylpolyene		PKS
GCA_034670305_1-3_20	arylpolyene		PKS	biosynthetic (rule-based-clusters) arylpolyene: APE_KS1; biosynthetic-additional (smcogs) SMCOG1022: Beta-ketoacyl synthase	biosynthetic	APE_KS1 (E-value: 1.7e-155, bitscore: 511.5, seeds: 15, tool: rule-based-clusters)
GCA_034670305_1-3_21	arylpolyene		PKS	biosynthetic-additional (rule-based-clusters) Trp_halogenase; biosynthetic-additional (halogenases) conventional flavin-dependent halogenase; biosynthetic-additional (smcogs) SMCOG1119: halogenase	biosynthetic-additional	Trp_halogenase (E-value: 5.7e-07, bitscore: 22.4, seeds: 23, tool: rule-based-clusters)
GCA_034670305_1-3_22	arylpolyene		PKS
GCA_034670305_1-3_23	arylpolyene		PKS	biosynthetic-additional (rule-based-clusters) PP-binding	biosynthetic-additional	PP-binding (E-value: 1.7e-14, bitscore: 47.9, seeds: 164, tool: rule-based-clusters)
GCA_034670305_1-3_24	arylpolyene		PKS	biosynthetic-additional (rule-based-clusters) Trp_halogenase; biosynthetic-additional (halogenases) conventional flavin-dependent halogenase; biosynthetic-additional (smcogs) SMCOG1119: halogenase	biosynthetic-additional	Trp_halogenase (E-value: 1.4e-11, bitscore: 37.7, seeds: 23, tool: rule-based-clusters)
GCA_034670305_1-3_25	arylpolyene		PKS
GCA_034670305_1-3_26	arylpolyene		PKS
GCA_034670305_1-3_27	arylpolyene		PKS
GCA_034670305_1-3_28	arylpolyene		PKS	biosynthetic-additional (rule-based-clusters) AMP-binding; biosynthetic-additional (rule-based-clusters) FAAL_cd05931; biosynthetic-additional (smcogs) SMCOG1002: AMP-dependent synthetase and ligase	biosynthetic-additional	AMP-binding (E-value: 3.1e-61, bitscore: 200.9, seeds: 400, tool: rule-based-clusters); FAAL_cd05931 (E-value: 4.4e-17, bitscore: 53.2, seeds: 56, tool: rule-based-clusters)
GCA_034670305_1-3_29	arylpolyene		PKS
GCA_034670305_1-3_30	arylpolyene		PKS	biosynthetic-additional (rule-based-clusters) ubiA	biosynthetic-additional	ubiA (E-value: 1.8e-17, bitscore: 57.3, seeds: 9, tool: rule-based-clusters)
GCA_034670305_1-3_31	arylpolyene		PKS	biosynthetic-additional (rule-based-clusters) Abhydrolase_6; biosynthetic-additional (rule-based-clusters) PF00561	biosynthetic-additional	Abhydrolase_6 (E-value: 3.5e-12, bitscore: 41.2, seeds: 455, tool: rule-based-clusters); PF00561 (E-value: 3.1e-09, bitscore: 30.6, seeds: 48, tool: rule-based-clusters)
GCA_034670305_1-3_32	arylpolyene		PKS	biosynthetic-additional (rule-based-clusters) TPP_enzyme_N; biosynthetic-additional (rule-based-clusters) TPP_enzyme_C; biosynthetic-additional (smcogs) SMCOG1055: pyruvate oxidase/decarboxylase	biosynthetic-additional	TPP_enzyme_N (E-value: 6.2e-29, bitscore: 94.5, seeds: 75, tool: rule-based-clusters); TPP_enzyme_C (E-value: 1.5e-09, bitscore: 31.6, seeds: 323, tool: rule-based-clusters)
GCA_034670305_1-3_33	arylpolyene		PKS	biosynthetic-additional (smcogs) SMCOG1018: isochorismate synthase	biosynthetic-additional
GCA_034670305_1-3_34	arylpolyene		PKS	biosynthetic-additional (smcogs) SMCOG1089: methyltransferase	biosynthetic-additional
GCA_034670305_1-3_35	arylpolyene		PKS	biosynthetic-additional (smcogs) SMCOG1187: hydroxymethylglutaryl-CoA reductase	biosynthetic-additional
GCA_034670305_1-3_36	arylpolyene		PKS	biosynthetic-additional (rule-based-clusters) PT_FPPS_like; biosynthetic-additional (rule-based-clusters) PT_HPP; biosynthetic-additional (smcogs) SMCOG1182: Polyprenyl synthetase	biosynthetic-additional	PT_FPPS_like (E-value: 4.9e-56, bitscore: 183.6, seeds: 145, tool: rule-based-clusters); PT_HPP (E-value: 1.9e-53, bitscore: 175.4, seeds: 4, tool: rule-based-clusters)
GCA_041581095_1-1_1	terpene-precursor		terpene
GCA_041581095_1-1_2	terpene-precursor		terpene	biosynthetic (rule-based-clusters) terpene-precursor: PT_FPPS_like; biosynthetic-additional (smcogs) SMCOG1182: Polyprenyl synthetase	biosynthetic	PT_FPPS_like (E-value: 1.4e-36, bitscore: 117.5, seeds: 145, tool: rule-based-clusters)
GCA_041581095_1-1_3	terpene-precursor		terpene
GCA_041581095_1-1_4	terpene-precursor		terpene
GCA_041581095_1-1_5	terpene-precursor		terpene
GCA_041581095_1-1_6	terpene-precursor		terpene
GCA_041581095_1-1_7	terpene-precursor		terpene	biosynthetic-additional (rule-based-clusters) RimK	biosynthetic-additional	RimK (E-value: 4.4e-16, bitscore: 50.6, seeds: 4, tool: rule-based-clusters)
GCA_041581095_1-1_8	terpene-precursor		terpene	biosynthetic-additional (smcogs) SMCOG1274: gamma-glutamyltranspeptidase	biosynthetic-additional
GCA_041581095_1-1_9	terpene-precursor		terpene
GCA_041581095_1-1_10	terpene-precursor		terpene
GCA_041581095_1-1_11	terpene-precursor		terpene
GCF_000067165_1-1_7947	RiPP-like		RiPP
GCF_000067165_1-1_7948	RiPP-like		RiPP
GCF_000067165_1-1_7949	RiPP-like		RiPP
GCF_000067165_1-1_7950	RiPP-like		RiPP
GCF_000067165_1-1_7951	RiPP-like		RiPP	biosynthetic (rule-based-clusters) RiPP-like: DUF692	biosynthetic	DUF692 (E-value: 8.8e-81, bitscore: 270.2, seeds: 7, tool: rule-based-clusters)
GCF_000067165_1-1_7952	RiPP-like		RiPP
GCF_000067165_1-1_7953	RiPP-like		RiPP
GCF_000067165_1-1_7954	RiPP-like		RiPP
GCF_000067165_1-1_7955	RiPP-like		RiPP	regulatory (smcogs) SMCOG1260: AraC family transcriptional regulator	regulatory
GCF_013372605_1-518_19	terpene		terpene
GCF_013372605_1-518_20	terpene		terpene	regulatory (smcogs) SMCOG1057: TetR family transcriptional regulator	regulatory
GCF_013372605_1-518_21	terpene		terpene
GCF_013372605_1-518_22	terpene		terpene
GCF_013372605_1-518_23	terpene		terpene	biosynthetic-additional (smcogs) SMCOG1039: aldo/keto reductase family oxidoreductase	biosynthetic-additional
GCF_013372605_1-518_24	terpene		terpene
GCF_013372605_1-518_25	terpene		terpene	regulatory (smcogs) SMCOG1057: TetR family transcriptional regulator	regulatory
GCF_013372605_1-518_26	terpene		terpene
GCF_013372605_1-518_27	terpene		terpene
GCF_013372605_1-518_28	terpene		terpene
GCF_013372605_1-518_29	terpene		terpene
GCF_013372605_1-518_30	terpene		terpene	biosynthetic (rule-based-clusters) terpene: T1TS; biosynthetic-additional (smcogs) SMCOG1052: Terpene synthase/cyclase metal-binding domain protein	biosynthetic	T1TS (E-value: 3.3e-82, bitscore: 268.2, seeds: 237, tool: rule-based-clusters)
GCF_013372605_1-518_31	terpene		terpene
GCF_013372605_1-518_32	terpene		terpene
GCF_013372605_1-518_33	terpene		terpene
GCF_013372605_1-518_34	terpene		terpene
GCA_938004865_1-68_1	terpene		terpene	biosynthetic-additional (rule-based-clusters) Pkinase; regulatory (smcogs) SMCOG1030: serine/threonine protein kinase	regulatory	Pkinase (E-value: 8e-45, bitscore: 143.1, seeds: 54, tool: rule-based-clusters)
GCA_938004865_1-68_2	terpene		terpene
GCA_938004865_1-68_3	terpene		terpene
GCA_938004865_1-68_4	terpene		terpene
GCA_938004865_1-68_5	terpene		terpene
GCA_938004865_1-68_6	terpene		terpene
GCA_938004865_1-68_7	terpene		terpene
GCA_938004865_1-68_8	terpene		terpene	biosynthetic (rule-based-clusters) terpene: PT_phytoene_like; biosynthetic (rule-based-clusters) terpene: phytoene_synt	biosynthetic	phytoene_synt (E-value: 1.1e-48, bitscore: 155.7, seeds: 8, tool: rule-based-clusters); PT_phytoene_like (E-value: 1.7e-45, bitscore: 145.3, seeds: 61, tool: rule-based-clusters)
GCA_938004865_1-68_9	terpene		terpene	biosynthetic-additional (smcogs) SMCOG1187: hydroxymethylglutaryl-CoA reductase	biosynthetic-additional
GCA_938004865_1-68_10	terpene		terpene
GCA_938004865_1-68_11	terpene		terpene
GCA_938004865_1-68_12	terpene		terpene
GCA_938004865_1-68_13	terpene		terpene
GCA_938004865_1-68_14	terpene		terpene
GCA_903642325_1-72_8	RiPP-like		RiPP	biosynthetic-additional (rule-based-clusters) Pkinase; regulatory (smcogs) SMCOG1030: serine/threonine protein kinase	regulatory	Pkinase (E-value: 2.4e-34, bitscore: 108.9, seeds: 54, tool: rule-based-clusters)
GCA_903642325_1-72_9	RiPP-like		RiPP
GCA_903642325_1-72_10	RiPP-like		RiPP	biosynthetic (rule-based-clusters) RiPP-like: DUF692	biosynthetic	DUF692 (E-value: 5.2e-97, bitscore: 314.3, seeds: 7, tool: rule-based-clusters)
GCA_903642325_1-72_11	RiPP-like		RiPP
GCA_903642325_1-72_12	RiPP-like		RiPP
GCA_903642325_1-72_13	RiPP-like		RiPP
GCA_903642325_1-72_14	RiPP-like		RiPP	biosynthetic-additional (rule-based-clusters) PALP	biosynthetic-additional	PALP (E-value: 2.4e-61, bitscore: 197.7, seeds: 145, tool: rule-based-clusters)
GCA_937980205_1-10_212	thioamitides		RiPP
GCA_937980205_1-10_213	thioamitides		RiPP
GCA_937980205_1-10_214	thioamitides		RiPP
GCA_937980205_1-10_215	thioamitides		RiPP
GCA_937980205_1-10_216	thioamitides		RiPP
GCA_937980205_1-10_217	thioamitides		RiPP
GCA_937980205_1-10_218	thioamitides		RiPP
GCA_937980205_1-10_219	thioamitides		RiPP
GCA_937980205_1-10_220	thioamitides		RiPP
GCA_937980205_1-10_221	thioamitides		RiPP
GCA_937980205_1-10_222	thioamitides		RiPP	biosynthetic-additional (rule-based-clusters) NTP_transf_3	biosynthetic-additional	NTP_transf_3 (E-value: 8.6e-26, bitscore: 86.0, seeds: 297, tool: rule-based-clusters)
GCA_937980205_1-10_223	thioamitides		RiPP	biosynthetic (rule-based-clusters) thioamitides: YcaO	biosynthetic	YcaO (E-value: 2.6e-34, bitscore: 114.2, seeds: 127, tool: rule-based-clusters)
GCA_937980205_1-10_224	thioamitides		RiPP	biosynthetic (rule-based-clusters) thioamitides: TfuA	biosynthetic	TfuA (E-value: 6.5e-39, bitscore: 127.2, seeds: 78, tool: rule-based-clusters)
GCA_937980205_1-10_225	thioamitides		RiPP
GCA_937980205_1-10_226	thioamitides		RiPP
GCA_937980205_1-10_227	thioamitides		RiPP
GCA_937980205_1-10_228	thioamitides		RiPP	biosynthetic-additional (smcogs) SMCOG1179: hydrolase	biosynthetic-additional
GCA_937980205_1-10_229	thioamitides		RiPP	biosynthetic-additional (rule-based-clusters) FAAL_cd05931; biosynthetic-additional (rule-based-clusters) AMP-binding; biosynthetic-additional (smcogs) SMCOG1002: AMP-dependent synthetase and ligase	biosynthetic-additional	FAAL_cd05931 (E-value: 5.8e-22, bitscore: 70.5, seeds: 56, tool: rule-based-clusters); AMP-binding (E-value: 7.9e-84, bitscore: 276.4, seeds: 400, tool: rule-based-clusters)
GCA_937980205_1-10_230	thioamitides		RiPP	biosynthetic-additional (smcogs) SMCOG1190: GTP-binding protein LepA	biosynthetic-additional
GCA_937980205_1-10_231	thioamitides		RiPP
GCA_937980205_1-10_232	thioamitides		RiPP
GCA_039028615_1-50_14	azole-containing-RiPP		RiPP	other (smcogs) SMCOG1094: ferredoxin	other
GCA_039028615_1-50_15	azole-containing-RiPP		RiPP
GCA_039028615_1-50_16	azole-containing-RiPP		RiPP
GCA_039028615_1-50_17	azole-containing-RiPP		RiPP
GCA_039028615_1-50_18	azole-containing-RiPP		RiPP	biosynthetic-additional (rule-based-clusters) Pkinase; regulatory (smcogs) SMCOG1030: serine/threonine protein kinase	regulatory	Pkinase (E-value: 4.6e-32, bitscore: 103.6, seeds: 54, tool: rule-based-clusters)
GCA_039028615_1-50_19	azole-containing-RiPP		RiPP
GCA_039028615_1-50_20	azole-containing-RiPP		RiPP	biosynthetic (rule-based-clusters) azole-containing-RiPP: YcaO; biosynthetic (rule-based-clusters) azole-containing-RiPP: TIGR03604; biosynthetic (rule-based-clusters) azole-containing-RiPP: TIGR03882; biosynthetic-additional (rule-based-clusters) NHLP_CD_RRE; biosynthetic-additional (rule-based-clusters) Goadsporin_CD_RRE; biosynthetic-additional (rule-based-clusters) Cyanobactin_D_RRE	biosynthetic	NHLP_CD_RRE (E-value: 2.8e-19, bitscore: 61.2, seeds: 8, tool: rule-based-clusters); Goadsporin_CD_RRE (E-value: 1.2e-14, bitscore: 46.5, seeds: 8, tool: rule-based-clusters); Cyanobactin_D_RRE (E-value: 1.4e-13, bitscore: 42.9, seeds: 10, tool: rule-based-clusters); TIGR03882 (E-value: 5.5e-48, bitscore: 155.4, seeds: 35, tool: rule-based-clusters); YcaO (E-value: 1.3e-93, bitscore: 306.4, seeds: 127, tool: rule-based-clusters); TIGR03604 (E-value: 4.9e-80, bitscore: 261.3, seeds: 25, tool: rule-based-clusters)
GCA_039028615_1-50_21	azole-containing-RiPP		RiPP	biosynthetic-additional (rule-based-clusters) PhyH	biosynthetic-additional	PhyH (E-value: 1.2e-27, bitscore: 89.8, seeds: 39, tool: rule-based-clusters)
GCA_039028615_1-50_22	azole-containing-RiPP		RiPP	biosynthetic-additional (rule-based-clusters) Pkinase; regulatory (smcogs) SMCOG1149: LuxR family transcriptional regulator	regulatory	Pkinase (E-value: 1.8e-35, bitscore: 114.7, seeds: 54, tool: rule-based-clusters)
GCA_039028615_1-50_23	azole-containing-RiPP		RiPP	biosynthetic-additional (rule-based-clusters) Abi	biosynthetic-additional	Abi (E-value: 6.2e-14, bitscore: 44.5, seeds: 823, tool: rule-based-clusters)
GCA_039028615_1-50_24	azole-containing-RiPP		RiPP
GCA_039028615_1-50_25	azole-containing-RiPP		RiPP
GCA_039028615_1-50_26	azole-containing-RiPP		RiPP
GCF_019039035_1-86_1	NRPS		NRPS
GCF_019039035_1-86_2	NRPS		NRPS
GCF_019039035_1-86_3	NRPS		NRPS
GCF_019039035_1-86_4	NRPS		NRPS
GCF_019039035_1-86_5	NRPS		NRPS
GCF_019039035_1-86_6	NRPS		NRPS
GCF_019039035_1-86_7	NRPS		NRPS
GCF_019039035_1-86_8	NRPS		NRPS	other (smcogs) SMCOG1223: ATPase	other
GCF_019039035_1-86_9	NRPS		NRPS
GCF_019039035_1-86_10	NRPS		NRPS	biosynthetic (rule-based-clusters) NRPS: Condensation; biosynthetic (rule-based-clusters) NRPS: AMP-binding; biosynthetic-additional (rule-based-clusters) PP-binding; biosynthetic-additional (rule-based-clusters) FAAL_cd05931; biosynthetic-additional (smcogs) SMCOG1127: condensation domain-containing protein	biosynthetic	AMP-binding (E-value: 6.2e-118, bitscore: 383.3, seeds: 400, tool: rule-based-clusters); PP-binding (E-value: 5.9e-17, bitscore: 51.5, seeds: 164, tool: rule-based-clusters); Condensation (E-value: 4.7e-86, bitscore: 277.9, seeds: 42, tool: rule-based-clusters); FAAL_cd05931 (E-value: 6.6e-56, bitscore: 177.7, seeds: 56, tool: rule-based-clusters)
GCF_016887565_1-1_3812	NRPS		NRPS
GCF_016887565_1-1_3813	NRPS		NRPS
GCF_016887565_1-1_3814	NRPS		NRPS
GCF_016887565_1-1_3815	NRPS		NRPS
GCF_016887565_1-1_3816	NRPS		NRPS
GCF_016887565_1-1_3817	NRPS		NRPS
GCF_016887565_1-1_3818	NRPS		NRPS	biosynthetic-additional (smcogs) SMCOG1111: GCN5-related N-acetyltransferase	biosynthetic-additional
GCF_016887565_1-1_3819	NRPS		NRPS	biosynthetic (rule-based-clusters) NRPS: Condensation; biosynthetic (rule-based-clusters) NRPS: AMP-binding; biosynthetic-additional (rule-based-clusters) FAAL_cd05931; biosynthetic-additional (rule-based-clusters) PP-binding; biosynthetic-additional (smcogs) SMCOG1002: AMP-dependent synthetase and ligase	biosynthetic	Condensation (E-value: 6.9e-80, bitscore: 267.6, seeds: 42, tool: rule-based-clusters); AMP-binding (E-value: 1.7e-116, bitscore: 388.5, seeds: 400, tool: rule-based-clusters); FAAL_cd05931 (E-value: 4.2e-54, bitscore: 181.7, seeds: 56, tool: rule-based-clusters); PP-binding (E-value: 1.1e-17, bitscore: 63.6, seeds: 164, tool: rule-based-clusters)
GCF_016887565_1-1_3820	NRPS		NRPS	biosynthetic (rule-based-clusters) NRPS: Condensation; biosynthetic (rule-based-clusters) NRPS: AMP-binding; biosynthetic-additional (rule-based-clusters) FAAL_cd05931; biosynthetic-additional (rule-based-clusters) PP-binding; biosynthetic-additional (rule-based-clusters) Thioesterase; biosynthetic-additional (smcogs) SMCOG1127: condensation domain-containing protein	biosynthetic	Condensation (E-value: 2e-67, bitscore: 226.7, seeds: 42, tool: rule-based-clusters); FAAL_cd05931 (E-value: 4.5e-61, bitscore: 204.9, seeds: 56, tool: rule-based-clusters); AMP-binding (E-value: 4.7e-112, bitscore: 373.8, seeds: 400, tool: rule-based-clusters); PP-binding (E-value: 4.1e-12, bitscore: 45.7, seeds: 164, tool: rule-based-clusters); Thioesterase (E-value: 6.6e-21, bitscore: 74.8, seeds: 16, tool: rule-based-clusters)
GCF_016887565_1-1_3821	NRPS		NRPS	biosynthetic-additional (rule-based-clusters) Peptidase_S9	biosynthetic-additional	Peptidase_S9 (E-value: 3.7e-45, bitscore: 153.3, seeds: 64, tool: rule-based-clusters)
GCF_016887565_1-1_3822	NRPS		NRPS	biosynthetic-additional (rule-based-clusters) Peptidase_M42	biosynthetic-additional	Peptidase_M42 (E-value: 1.8e-05, bitscore: 23.2, seeds: 48, tool: rule-based-clusters)
GCF_016887565_1-1_3823	NRPS		NRPS	biosynthetic-additional (rule-based-clusters) FAAL_cd05931; biosynthetic-additional (rule-based-clusters) AMP-binding; biosynthetic-additional (rule-based-clusters) PP-binding; biosynthetic-additional (smcogs) SMCOG1002: AMP-dependent synthetase and ligase	biosynthetic-additional	FAAL_cd05931 (E-value: 3e-242, bitscore: 806.4, seeds: 56, tool: rule-based-clusters); AMP-binding (E-value: 7.6e-84, bitscore: 280.9, seeds: 400, tool: rule-based-clusters); PP-binding (E-value: 1.6e-14, bitscore: 53.4, seeds: 164, tool: rule-based-clusters)
GCF_016887565_1-1_3824	NRPS		NRPS
GCF_016887565_1-1_3825	NRPS		NRPS	biosynthetic-additional (rule-based-clusters) Glycos_transf_2	biosynthetic-additional	Glycos_transf_2 (E-value: 3.7e-29, bitscore: 101.0, seeds: 256, tool: rule-based-clusters)
GCF_016887565_1-1_3826	NRPS		NRPS	transport (smcogs) SMCOG1020: major facilitator transporter	transport
GCF_016887565_1-1_3827	NRPS		NRPS
GCF_016887565_1-1_3828	NRPS		NRPS	biosynthetic (rule-based-clusters) NRPS: Condensation; biosynthetic (rule-based-clusters) NRPS: AMP-binding; biosynthetic-additional (rule-based-clusters) FAAL_cd05931; biosynthetic-additional (rule-based-clusters) PP-binding; biosynthetic-additional (smcogs) SMCOG1209: polyketide synthase associated protein papA3	biosynthetic	AMP-binding (E-value: 5.1e-117, bitscore: 390.2, seeds: 400, tool: rule-based-clusters); FAAL_cd05931 (E-value: 7.1e-52, bitscore: 174.3, seeds: 56, tool: rule-based-clusters); Condensation (E-value: 1.2e-68, bitscore: 230.7, seeds: 42, tool: rule-based-clusters); PP-binding (E-value: 2.8e-16, bitscore: 59.0, seeds: 164, tool: rule-based-clusters)
GCF_016887565_1-1_3829	NRPS		NRPS
GCF_016887565_1-1_3830	NRPS		NRPS	biosynthetic (rule-based-clusters) T1PKS: PKS_AT; biosynthetic (rule-based-clusters) T1PKS: PKS_KS; biosynthetic-additional (rule-based-clusters) PP-binding; biosynthetic-additional (smcogs) SMCOG1093: Beta-ketoacyl synthase	biosynthetic	PKS_KS (E-value: 1.3e-143, bitscore: 478.2, seeds: 2284, tool: rule-based-clusters); PKS_AT (E-value: 1.2e-96, bitscore: 322.9, seeds: 1682, tool: rule-based-clusters); PP-binding (E-value: 1.6e-13, bitscore: 50.2, seeds: 164, tool: rule-based-clusters)
GCF_016887565_1-1_3831	NRPS		NRPS
GCF_016887565_1-1_3832	NRPS		NRPS	biosynthetic-additional (rule-based-clusters) PF07366	biosynthetic-additional	PF07366 (E-value: 1.8e-21, bitscore: 75.5, seeds: 29, tool: rule-based-clusters)
GCF_016887565_1-1_3833	NRPS		NRPS	biosynthetic-additional (rule-based-clusters) Acyl-CoA_dh_N; biosynthetic-additional (rule-based-clusters) Acyl-CoA_dh_1; biosynthetic-additional (smcogs) SMCOG1191: acyl-CoA dehydrogenase type 2	biosynthetic-additional	Acyl-CoA_dh_N (E-value: 6.7e-19, bitscore: 67.9, seeds: 790, tool: rule-based-clusters); Acyl-CoA_dh_1 (E-value: 3.4e-06, bitscore: 26.6, seeds: 49, tool: rule-based-clusters)
GCF_016887565_1-1_3834	NRPS		NRPS	biosynthetic (rule-based-clusters) NRPS: Condensation; biosynthetic (rule-based-clusters) NRPS: A-OX; biosynthetic-additional (smcogs) SMCOG1127: condensation domain-containing protein	biosynthetic	Condensation (E-value: 5.3e-77, bitscore: 258.1, seeds: 42, tool: rule-based-clusters); A-OX (E-value: 0.0, bitscore: 1076.9, seeds: 15, tool: rule-based-clusters)
GCF_016887565_1-1_3835	NRPS		NRPS
GCF_016887565_1-1_3836	NRPS		NRPS	biosynthetic (rule-based-clusters) T1PKS: hyb_KS; biosynthetic (rule-based-clusters) T1PKS: PKS_AT; biosynthetic-additional (rule-based-clusters) adh_short; biosynthetic-additional (rule-based-clusters) PP-binding; biosynthetic-additional (smcogs) SMCOG1022: Beta-ketoacyl synthase	biosynthetic	hyb_KS (E-value: 7.1e-162, bitscore: 538.4, seeds: 33, tool: rule-based-clusters); PKS_AT (E-value: 2.4e-100, bitscore: 335.0, seeds: 1682, tool: rule-based-clusters); adh_short (E-value: 4.6e-43, bitscore: 146.5, seeds: 230, tool: rule-based-clusters); PP-binding (E-value: 2.5e-12, bitscore: 46.3, seeds: 164, tool: rule-based-clusters)
GCF_016887565_1-1_3837	NRPS		NRPS
GCF_016887565_1-1_3838	NRPS		NRPS
GCF_016887565_1-1_3839	NRPS		NRPS
GCF_016887565_1-1_3840	NRPS		NRPS
GCF_016887565_1-1_3841	NRPS		NRPS
GCF_016887565_1-1_3842	NRPS		NRPS
GCF_016887565_1-1_3843	NRPS		NRPS
GCF_016887565_1-1_3844	NRPS		PKS
GCF_016887565_1-1_3845	NRPS		PKS
GCF_016887565_1-1_3846	NRPS		PKS
GCF_016887565_1-1_3847	NRPS		PKS
GCF_016887565_1-1_3848	NRPS		PKS
GCF_016887565_1-1_3849	NRPS		PKS
GCF_016887565_1-1_3850	NRPS		NRPS
GCF_016887565_1-1_3851	NRPS		NRPS
GCF_016887565_1-1_3852	NRPS		NRPS
GCF_016887565_1-1_3853	NRPS		NRPS
GCF_016887565_1-1_3854	NRPS		NRPS
GCF_016887565_1-1_3855	NRPS		NRPS	biosynthetic-additional (rule-based-clusters) FAAL_cd05931; biosynthetic-additional (rule-based-clusters) AMP-binding; biosynthetic-additional (smcogs) SMCOG1002: AMP-dependent synthetase and ligase	biosynthetic-additional	FAAL_cd05931 (E-value: 3.6e-07, bitscore: 25.9, seeds: 56, tool: rule-based-clusters); AMP-binding (E-value: 7.1e-09, bitscore: 33.9, seeds: 400, tool: rule-based-clusters)
GCF_016887565_1-1_3856	NRPS		NRPS
GCF_016887565_1-1_3857	NRPS		NRPS
GCF_016887565_1-1_3858	NRPS		NRPS
GCF_016887565_1-1_3859	NRPS		NRPS	biosynthetic-additional (rule-based-clusters) p450; biosynthetic-additional (smcogs) SMCOG1034: cytochrome P450	biosynthetic-additional	p450 (E-value: 2.1e-94, bitscore: 316.2, seeds: 50, tool: rule-based-clusters)
GCF_016887565_1-1_3860	NRPS		NRPS
GCF_016887565_1-1_3861	NRPS		NRPS	biosynthetic (rule-based-clusters) NRPS: Condensation; biosynthetic (rule-based-clusters) NRPS: AMP-binding; biosynthetic-additional (rule-based-clusters) FAAL_cd05931; biosynthetic-additional (rule-based-clusters) PP-binding; biosynthetic-additional (smcogs) SMCOG1127: condensation domain-containing protein	biosynthetic	FAAL_cd05931 (E-value: 3.7e-263, bitscore: 875.8, seeds: 56, tool: rule-based-clusters); AMP-binding (E-value: 2.4e-121, bitscore: 404.5, seeds: 400, tool: rule-based-clusters); PP-binding (E-value: 9.8e-15, bitscore: 54.1, seeds: 164, tool: rule-based-clusters); Condensation (E-value: 3.5e-83, bitscore: 278.4, seeds: 42, tool: rule-based-clusters)
GCF_016887565_1-1_3862	NRPS		NRPS	biosynthetic (rule-based-clusters) NRPS: Condensation; biosynthetic (rule-based-clusters) NRPS: AMP-binding; biosynthetic-additional (rule-based-clusters) FAAL_cd05931; biosynthetic-additional (rule-based-clusters) PP-binding; biosynthetic-additional (rule-based-clusters) Thioesterase; biosynthetic-additional (smcogs) SMCOG1127: condensation domain-containing protein	biosynthetic	FAAL_cd05931 (E-value: 9.2e-61, bitscore: 203.8, seeds: 56, tool: rule-based-clusters); PP-binding (E-value: 2.5e-13, bitscore: 49.5, seeds: 164, tool: rule-based-clusters); AMP-binding (E-value: 9.1e-122, bitscore: 405.8, seeds: 400, tool: rule-based-clusters); Condensation (E-value: 2e-81, bitscore: 272.6, seeds: 42, tool: rule-based-clusters); Thioesterase (E-value: 5e-37, bitscore: 127.5, seeds: 16, tool: rule-based-clusters)
GCF_016887565_1-1_3863	NRPS		NRPS
GCF_016887565_1-1_3864	NRPS		NRPS
GCF_016887565_1-1_3865	NRPS		NRPS
GCF_016887565_1-1_3866	NRPS		NRPS
GCF_016887565_1-1_3867	NRPS		NRPS	other (smcogs) SMCOG1273: hypothetical protein	other
GCF_016887565_1-1_3868	NRPS		NRPS	regulatory (smcogs) SMCOG1008: response regulator	regulatory
GCF_016887565_1-1_3869	NRPS		NRPS	biosynthetic-additional (rule-based-clusters) Metallophos_2	biosynthetic-additional	Metallophos_2 (E-value: 4.3e-10, bitscore: 39.1, seeds: 57, tool: rule-based-clusters)
GCF_016887565_1-1_3870	NRPS		NRPS
GCF_016887565_1-1_3871	NRPS		NRPS
GCF_016887565_1-1_3872	NRPS		NRPS	transport (smcogs) SMCOG1000: ABC transporter ATP-binding protein	transport
GCF_016887565_1-1_3873	NRPS		NRPS
GCF_016887565_1-1_3874	NRPS		NRPS	transport (smcogs) SMCOG1214: binding-protein-dependent transport systems	transport
GCF_016887565_1-1_3875	NRPS		NRPS
GCF_016887565_1-1_3876	NRPS		NRPS
GCF_016887565_1-1_3877	NRPS		NRPS	regulatory (smcogs) SMCOG1008: response regulator	regulatory
GCF_016887565_1-1_3878	NRPS		NRPS
GCF_016887565_1-1_3879	NRPS		NRPS
GCF_016887565_1-1_3880	NRPS		NRPS	biosynthetic-additional (rule-based-clusters) Metallophos_2	biosynthetic-additional	Metallophos_2 (E-value: 1.2e-16, bitscore: 60.5, seeds: 57, tool: rule-based-clusters)
GCF_016887565_1-1_3881	NRPS		NRPS	regulatory (smcogs) SMCOG1003: sensor histidine kinase	regulatory
GCF_016887565_1-1_3882	NRPS		NRPS	regulatory (smcogs) SMCOG1008: response regulator	regulatory
GCF_016887565_1-1_3883	NRPS		NRPS
GCA_038203335_1-535_1	NRPS		NRPS	biosynthetic (rule-based-clusters) NRPS: Condensation; biosynthetic (rule-based-clusters) NRPS: AMP-binding; biosynthetic-additional (rule-based-clusters) FAAL_cd05931; biosynthetic-additional (rule-based-clusters) PP-binding; biosynthetic-additional (smcogs) SMCOG1002: AMP-dependent synthetase and ligase	biosynthetic	AMP-binding (E-value: 1.2e-116, bitscore: 375.8, seeds: 400, tool: rule-based-clusters); FAAL_cd05931 (E-value: 3.8e-41, bitscore: 125.4, seeds: 56, tool: rule-based-clusters); PP-binding (E-value: 6.8e-12, bitscore: 32.1, seeds: 164, tool: rule-based-clusters); Condensation (E-value: 6.1e-77, bitscore: 244.7, seeds: 42, tool: rule-based-clusters)
GCA_964202905_1-18_10	RiPP-like		RiPP
GCA_964202905_1-18_11	RiPP-like		RiPP	biosynthetic-additional (rule-based-clusters) PF00561; biosynthetic-additional (rule-based-clusters) Abhydrolase_6; biosynthetic-additional (smcogs) SMCOG1036: alpha/beta hydrolase fold protein	biosynthetic-additional	PF00561 (E-value: 3.5e-18, bitscore: 57.6, seeds: 48, tool: rule-based-clusters); Abhydrolase_6 (E-value: 2.5e-14, bitscore: 45.8, seeds: 455, tool: rule-based-clusters)
GCA_964202905_1-18_12	RiPP-like		RiPP	biosynthetic-additional (smcogs) SMCOG1180: Decarboxylase, pyridoxal-dependent	biosynthetic-additional
GCA_964202905_1-18_13	RiPP-like		RiPP
GCA_964202905_1-18_14	RiPP-like		RiPP
GCA_964202905_1-18_15	RiPP-like		RiPP	biosynthetic (rule-based-clusters) RiPP-like: DUF692	biosynthetic	DUF692 (E-value: 2e-30, bitscore: 97.2, seeds: 7, tool: rule-based-clusters)
GCA_964202905_1-18_16	RiPP-like		RiPP	biosynthetic-additional (rule-based-clusters) ADH_N; biosynthetic-additional (rule-based-clusters) ADH_zinc_N; biosynthetic-additional (smcogs) SMCOG1040: alcohol dehydrogenase	biosynthetic-additional	ADH_N (E-value: 1.4e-27, bitscore: 87.3, seeds: 66, tool: rule-based-clusters); ADH_zinc_N (E-value: 4.3e-20, bitscore: 63.5, seeds: 86, tool: rule-based-clusters)
GCA_964202905_1-18_17	RiPP-like		RiPP
GCA_964202905_1-18_18	RiPP-like		RiPP
GCA_964202905_1-18_19	RiPP-like		RiPP	regulatory (smcogs) SMCOG1112: sigma-54 dependent trancsriptional regulator	regulatory
GCA_903893325_1-19_73	terpene		terpene
GCA_903893325_1-19_74	terpene		terpene
GCA_903893325_1-19_75	terpene		terpene
GCA_903893325_1-19_76	terpene		terpene	biosynthetic (rule-based-clusters) terpene: Lycopene_cycl	biosynthetic	Lycopene_cycl (E-value: 1.9e-95, bitscore: 314.3, seeds: 20, tool: rule-based-clusters)
GCA_903893325_1-19_77	terpene		terpene	biosynthetic (rule-based-clusters) terpene: PT_FPPS_like; biosynthetic-additional (smcogs) SMCOG1182: Polyprenyl synthetase	biosynthetic	PT_FPPS_like (E-value: 1.8e-38, bitscore: 126.3, seeds: 145, tool: rule-based-clusters)
GCA_903893325_1-19_78	terpene		terpene	biosynthetic-additional (rule-based-clusters) DAO; biosynthetic-additional (smcogs) SMCOG1222: dehydrogenase	biosynthetic-additional	DAO (E-value: 1.2e-09, bitscore: 32.3, seeds: 521, tool: rule-based-clusters)
GCA_903893325_1-19_79	terpene		terpene	biosynthetic (rule-based-clusters) terpene: PT_phytoene_like; biosynthetic (rule-based-clusters) terpene: phytoene_synt	biosynthetic	PT_phytoene_like (E-value: 2.4e-76, bitscore: 251.0, seeds: 61, tool: rule-based-clusters); phytoene_synt (E-value: 1.8e-61, bitscore: 201.9, seeds: 8, tool: rule-based-clusters)
GCA_903893325_1-19_80	terpene		terpene	biosynthetic-additional (rule-based-clusters) DAO; biosynthetic-additional (smcogs) SMCOG1222: dehydrogenase	biosynthetic-additional	DAO (E-value: 5.9e-09, bitscore: 30.1, seeds: 521, tool: rule-based-clusters)
GCA_903893325_1-19_81	terpene		terpene
GCA_903893325_1-19_82	terpene		terpene
GCA_903893325_1-19_83	terpene		terpene
GCA_903893325_1-19_84	terpene		terpene	biosynthetic-additional (rule-based-clusters) Fer4_12; biosynthetic-additional (rule-based-clusters) PF04055; biosynthetic-additional (rule-based-clusters) QueE	biosynthetic-additional	Fer4_12 (E-value: 1.1e-13, bitscore: 45.8, seeds: 84, tool: rule-based-clusters); PF04055 (E-value: 1.3e-22, bitscore: 75.1, seeds: 518, tool: rule-based-clusters); QueE (E-value: 5.9e-10, bitscore: 33.1, seeds: 32, tool: rule-based-clusters)
GCA_903893325_1-19_85	terpene		terpene
GCA_903893325_1-19_86	terpene		terpene	regulatory (smcogs) SMCOG1057: TetR family transcriptional regulator	regulatory
GCA_903893325_1-19_87	terpene		terpene	transport (smcogs) SMCOG1106: major facilitator transporter	transport
GCF_010894435_1-62_1	NRPS		NRPS
GCF_010894435_1-62_2	NRPS		NRPS
GCF_010894435_1-62_3	NRPS		NRPS
GCF_010894435_1-62_4	NRPS		NRPS
GCF_010894435_1-62_5	NRPS		NRPS
GCF_010894435_1-62_6	NRPS		NRPS
GCF_010894435_1-62_7	NRPS		NRPS	regulatory (smcogs) SMCOG1032: RNA polymerase, sigma-24 subunit, ECF subfamily	regulatory
GCF_010894435_1-62_8	NRPS		NRPS
GCF_010894435_1-62_9	NRPS		NRPS
GCF_010894435_1-62_10	NRPS		NRPS
GCF_010894435_1-62_11	NRPS		NRPS
GCF_010894435_1-62_12	NRPS		NRPS
GCF_010894435_1-62_13	NRPS		NRPS
GCF_010894435_1-62_14	NRPS		NRPS	biosynthetic (rule-based-clusters) NRPS: Condensation; biosynthetic (rule-based-clusters) NRPS: AMP-binding; biosynthetic-additional (rule-based-clusters) FAAL_cd05931; biosynthetic-additional (rule-based-clusters) PP-binding; biosynthetic-additional (rule-based-clusters) Thioesterase; biosynthetic-additional (smcogs) SMCOG1209: polyketide synthase associated protein papA3	biosynthetic	FAAL_cd05931 (E-value: 3.6e-87, bitscore: 283.8, seeds: 56, tool: rule-based-clusters); PP-binding (E-value: 1.3e-18, bitscore: 59.0, seeds: 164, tool: rule-based-clusters); Condensation (E-value: 5.4e-86, bitscore: 279.9, seeds: 42, tool: rule-based-clusters); AMP-binding (E-value: 1.2e-113, bitscore: 371.5, seeds: 400, tool: rule-based-clusters); Thioesterase (E-value: 5.8e-36, bitscore: 116.4, seeds: 16, tool: rule-based-clusters)
GCF_010894435_1-62_15	NRPS		NRPS	biosynthetic (rule-based-clusters) NRPS: Condensation; biosynthetic (rule-based-clusters) NRPS: AMP-binding; biosynthetic (rule-based-clusters) NRPS: A-OX; biosynthetic (rule-based-clusters) NRP-metallophore: Condensation; biosynthetic (rule-based-clusters) NRP-metallophore: AMP-binding; biosynthetic-additional (rule-based-clusters) FAAL_cd05931; other (smcogs) SMCOG1251: luciferase family protein	biosynthetic	FAAL_cd05931 (E-value: 1.4e-256, bitscore: 846.3, seeds: 56, tool: rule-based-clusters); A-OX (E-value: 0.0, bitscore: 1113.3, seeds: 15, tool: rule-based-clusters); Condensation (E-value: 2.4e-72, bitscore: 235.1, seeds: 42, tool: rule-based-clusters); AMP-binding (E-value: 6.5e-130, bitscore: 425.0, seeds: 400, tool: rule-based-clusters)
GCF_010894435_1-62_16	NRPS		NRPS
GCF_010894435_1-62_17	NRPS		NRPS
GCF_010894435_1-62_18	NRPS		NRPS
GCF_010894435_1-62_19	NRPS		NRPS	regulatory (smcogs) SMCOG1133: Transcription regulator, crp	regulatory
GCF_010894435_1-62_20	NRPS		NRPS	regulatory (smcogs) SMCOG1133: Transcription regulator, crp	regulatory
GCF_010894435_1-62_21	NRPS		NRPS
GCF_010894435_1-62_22	NRPS		NRPS	biosynthetic (rule-based-clusters) NRP-metallophore: EntA; biosynthetic-additional (rule-based-clusters) adh_short; biosynthetic-additional (smcogs) SMCOG1001: short-chain dehydrogenase/reductase SDR	biosynthetic	EntA (E-value: 2e-116, bitscore: 379.7, seeds: 34, tool: rule-based-clusters); adh_short (E-value: 6.5e-39, bitscore: 125.4, seeds: 230, tool: rule-based-clusters)
GCF_010894435_1-62_23	NRPS		NRPS	biosynthetic (rule-based-clusters) NRP-metallophore: EntC; biosynthetic-additional (smcogs) SMCOG1018: isochorismate synthase	biosynthetic	EntC (E-value: 7.3e-152, bitscore: 497.8, seeds: 49, tool: rule-based-clusters)
GCF_010894435_1-62_24	NRPS		NRPS	biosynthetic-additional (rule-based-clusters) FAAL_cd05931; biosynthetic-additional (rule-based-clusters) AMP-binding; biosynthetic-additional (smcogs) SMCOG1002: AMP-dependent synthetase and ligase	biosynthetic-additional	FAAL_cd05931 (E-value: 1.4e-20, bitscore: 62.7, seeds: 56, tool: rule-based-clusters); AMP-binding (E-value: 4.8e-94, bitscore: 306.8, seeds: 400, tool: rule-based-clusters)
GCF_010894435_1-62_25	NRPS		NRPS	biosynthetic-additional (rule-based-clusters) PP-binding; biosynthetic-additional (smcogs) SMCOG1027: isochorismatase	biosynthetic-additional	PP-binding (E-value: 9e-12, bitscore: 37.1, seeds: 164, tool: rule-based-clusters)
GCF_010894435_1-62_26	NRPS		NRPS	biosynthetic (rule-based-clusters) NRPS: Condensation; biosynthetic (rule-based-clusters) NRPS: AMP-binding; biosynthetic (rule-based-clusters) NRP-metallophore: Condensation; biosynthetic (rule-based-clusters) NRP-metallophore: AMP-binding; biosynthetic-additional (rule-based-clusters) FAAL_cd05931; biosynthetic-additional (rule-based-clusters) PP-binding; biosynthetic-additional (rule-based-clusters) Polysacc_synt_2; biosynthetic-additional (rule-based-clusters) NAD_binding_4; biosynthetic-additional (smcogs) SMCOG1002: AMP-dependent synthetase and ligase	biosynthetic	Condensation (E-value: 2.9e-41, bitscore: 133.1, seeds: 42, tool: rule-based-clusters); FAAL_cd05931 (E-value: 6.3e-25, bitscore: 77.1, seeds: 56, tool: rule-based-clusters); AMP-binding (E-value: 3.6e-101, bitscore: 330.3, seeds: 400, tool: rule-based-clusters); PP-binding (E-value: 7e-15, bitscore: 47.1, seeds: 164, tool: rule-based-clusters); Polysacc_synt_2 (E-value: 2.2e-07, bitscore: 21.9, seeds: 77, tool: rule-based-clusters); NAD_binding_4 (E-value: 7e-68, bitscore: 220.1, seeds: 102, tool: rule-based-clusters)
GCF_010894435_1-62_27	NRPS		NRPS
GCF_010894435_1-62_28	NRPS		NRPS	transport (smcogs) SMCOG1082: TonB-dependent siderophore receptor family	transport
GCF_010894435_1-62_29	NRPS		NRPS
GCF_010894435_1-62_30	NRPS		NRPS
GCF_010894435_1-62_31	NRPS		NRPS
GCF_010894435_1-62_32	NRPS		NRPS
GCF_010894435_1-62_33	NRPS		NRPS	transport (smcogs) SMCOG1184: major facilitator transporter	transport
GCF_010894435_1-62_34	NRPS		NRPS	biosynthetic-additional (rule-based-clusters) Aminotran_1_2; biosynthetic-additional (rule-based-clusters) Aminotran_3; biosynthetic-additional (smcogs) SMCOG1013: aminotransferase class-III	biosynthetic-additional	Aminotran_1_2 (E-value: 1.5e-07, bitscore: 22.5, seeds: 48, tool: rule-based-clusters); Aminotran_3 (E-value: 8.6e-24, bitscore: 75.5, seeds: 13, tool: rule-based-clusters)
GCF_010894435_1-62_35	NRPS		NRPS	other (smcogs) SMCOG1200: vibriobactin utilization protein ViuB	other
GCF_010894435_1-62_36	NRPS		NRPS
GCF_010894435_1-62_37	NRPS		NRPS	biosynthetic-additional (rule-based-clusters) Glyco_transf_28; biosynthetic-additional (smcogs) SMCOG1102: glycosyltransferase	biosynthetic-additional	Glyco_transf_28 (E-value: 1.2e-13, bitscore: 43.0, seeds: 43, tool: rule-based-clusters)
GCF_010894435_1-62_38	NRPS		NRPS	biosynthetic (rule-based-clusters) T1PKS: hyb_KS; biosynthetic (rule-based-clusters) T1PKS: PKS_AT; biosynthetic-additional (rule-based-clusters) adh_short; biosynthetic-additional (rule-based-clusters) PP-binding; biosynthetic-additional (smcogs) SMCOG1093: Beta-ketoacyl synthase	biosynthetic	hyb_KS (E-value: 3.1e-169, bitscore: 555.0, seeds: 33, tool: rule-based-clusters); PKS_AT (E-value: 1.6e-95, bitscore: 311.5, seeds: 1682, tool: rule-based-clusters); adh_short (E-value: 1.4e-40, bitscore: 130.8, seeds: 230, tool: rule-based-clusters); PP-binding (E-value: 2.3e-18, bitscore: 58.2, seeds: 164, tool: rule-based-clusters)
GCF_010894435_1-62_39	NRPS		NRPS	biosynthetic (rule-based-clusters) NRPS: Condensation; biosynthetic (rule-based-clusters) NRPS: AMP-binding; biosynthetic (rule-based-clusters) NRP-metallophore: Condensation; biosynthetic (rule-based-clusters) NRP-metallophore: AMP-binding; biosynthetic-additional (rule-based-clusters) PP-binding; biosynthetic-additional (rule-based-clusters) FAAL_cd05931; biosynthetic-additional (rule-based-clusters) Thioesterase; biosynthetic-additional (smcogs) SMCOG1127: condensation domain-containing protein	biosynthetic	AMP-binding (E-value: 2.3e-128, bitscore: 419.9, seeds: 400, tool: rule-based-clusters); PP-binding (E-value: 2.7e-17, bitscore: 54.8, seeds: 164, tool: rule-based-clusters); FAAL_cd05931 (E-value: 2.7e-81, bitscore: 264.3, seeds: 56, tool: rule-based-clusters); Condensation (E-value: 1.4e-85, bitscore: 278.6, seeds: 42, tool: rule-based-clusters); Thioesterase (E-value: 1.4e-34, bitscore: 111.9, seeds: 16, tool: rule-based-clusters)
GCF_010894435_1-62_40	NRPS		NRPS
GCF_010894435_1-62_41	NRPS		NRPS	transport (smcogs) SMCOG1020: major facilitator transporter	transport
GCF_010894435_1-62_42	NRPS		NRPS
GCF_010894435_1-62_43	NRPS		NRPS
GCF_010894435_1-62_44	NRPS		NRPS
GCF_010894435_1-62_45	NRPS		NRPS
GCA_041242055_1-196_1	T1PKS		PKS	biosynthetic (rule-based-clusters) T1PKS: hyb_KS; biosynthetic (rule-based-clusters) T1PKS: PKS_AT; biosynthetic-additional (rule-based-clusters) adh_short; biosynthetic-additional (rule-based-clusters) PP-binding; biosynthetic-additional (smcogs) SMCOG1022: Beta-ketoacyl synthase	biosynthetic	hyb_KS (E-value: 4.2e-170, bitscore: 553.2, seeds: 33, tool: rule-based-clusters); PKS_AT (E-value: 2.5e-96, bitscore: 309.7, seeds: 1682, tool: rule-based-clusters); adh_short (E-value: 1.1e-46, bitscore: 146.2, seeds: 230, tool: rule-based-clusters); PP-binding (E-value: 2.9e-12, bitscore: 34.2, seeds: 164, tool: rule-based-clusters)
GCA_041242055_1-196_2	T1PKS		PKS	biosynthetic-additional (rule-based-clusters) hyb_KS; biosynthetic-additional (smcogs) SMCOG1022: Beta-ketoacyl synthase	biosynthetic-additional	hyb_KS (E-value: 8.9e-163, bitscore: 529.1, seeds: 33, tool: rule-based-clusters)
GCA_036559665_1-543_1	T3PKS		PKS
GCA_036559665_1-543_2	T3PKS		PKS
GCA_036559665_1-543_3	T3PKS		PKS
GCA_036559665_1-543_4	T3PKS		PKS
GCA_036559665_1-543_5	T3PKS		PKS	biosynthetic-additional (rule-based-clusters) Orn_Arg_deC_N; biosynthetic-additional (rule-based-clusters) Orn_DAP_Arg_deC; biosynthetic-additional (smcogs) SMCOG1264: diaminopimelate decarboxylase	biosynthetic-additional	Orn_Arg_deC_N (E-value: 8e-58, bitscore: 185.7, seeds: 15, tool: rule-based-clusters); Orn_DAP_Arg_deC (E-value: 5.1e-29, bitscore: 90.6, seeds: 500, tool: rule-based-clusters)
GCA_036559665_1-543_6	T3PKS		PKS
GCA_036559665_1-543_7	T3PKS		PKS
GCA_036559665_1-543_8	T3PKS		PKS
GCA_036559665_1-543_9	T3PKS		PKS
GCA_036559665_1-543_10	T3PKS		PKS
GCA_036559665_1-543_11	T3PKS		PKS
GCA_036559665_1-543_12	T3PKS		PKS
GCA_036559665_1-543_13	T3PKS		PKS	biosynthetic (rule-based-clusters) T3PKS: Chal_sti_synt_C; biosynthetic (rule-based-clusters) T3PKS: Chal_sti_synt_N; biosynthetic-additional (smcogs) SMCOG1024: chalcone and stilbene synthase domain protein	biosynthetic	Chal_sti_synt_N (E-value: 1.2e-26, bitscore: 83.6, seeds: 21, tool: rule-based-clusters); Chal_sti_synt_C (E-value: 3.6e-23, bitscore: 72.5, seeds: 21, tool: rule-based-clusters)
GCA_036559665_1-543_14	T3PKS		PKS	biosynthetic-additional (smcogs) SMCOG1150: isoprenylcysteine carboxyl methyltransferase	biosynthetic-additional
GCA_036559665_1-543_15	T3PKS		PKS	biosynthetic-additional (rule-based-clusters) PP-binding	biosynthetic-additional	PP-binding (E-value: 3.7e-10, bitscore: 30.4, seeds: 164, tool: rule-based-clusters)
GCA_036559665_1-543_16	T3PKS		PKS
GCA_035334745_1-727_1	NRPS-like		NRPS	biosynthetic (rule-based-clusters) NRPS-like: PP-binding; biosynthetic (rule-based-clusters) NRPS-like: AMP-binding; biosynthetic-additional (rule-based-clusters) FAAL_cd05931; biosynthetic-additional (rule-based-clusters) Thioesterase; biosynthetic-additional (smcogs) SMCOG1002: AMP-dependent synthetase and ligase	biosynthetic	AMP-binding (E-value: 3.3e-54, bitscore: 171.0, seeds: 400, tool: rule-based-clusters); FAAL_cd05931 (E-value: 5.4e-29, bitscore: 86.0, seeds: 56, tool: rule-based-clusters); PP-binding (E-value: 3.9e-16, bitscore: 46.6, seeds: 164, tool: rule-based-clusters); Thioesterase (E-value: 6.7e-14, bitscore: 39.7, seeds: 16, tool: rule-based-clusters)
GCA_035334745_1-727_2	NRPS-like		NRPS
GCA_040752415_1-35_1	terpene-precursor		terpene
GCA_040752415_1-35_2	terpene-precursor		terpene
GCA_040752415_1-35_3	terpene-precursor		terpene
GCA_040752415_1-35_4	terpene-precursor		terpene	biosynthetic-additional (smcogs) SMCOG1190: GTP-binding protein LepA	biosynthetic-additional
GCA_040752415_1-35_5	terpene-precursor		terpene
GCA_040752415_1-35_6	terpene-precursor		terpene
GCA_040752415_1-35_7	terpene-precursor		terpene	biosynthetic (rule-based-clusters) terpene-precursor: PT_FPPS_like; biosynthetic-additional (smcogs) SMCOG1182: Polyprenyl synthetase	biosynthetic	PT_FPPS_like (E-value: 3.2e-57, bitscore: 185.4, seeds: 145, tool: rule-based-clusters)
GCA_040752415_1-35_8	terpene-precursor		terpene
GCA_040752415_1-35_9	terpene-precursor		terpene
GCA_040752415_1-35_10	terpene-precursor		terpene	biosynthetic-additional (rule-based-clusters) Peptidase_S8; biosynthetic-additional (smcogs) SMCOG1075: alkaline serine protease, subtilase family	biosynthetic-additional	Peptidase_S8 (E-value: 3.9e-24, bitscore: 77.0, seeds: 43, tool: rule-based-clusters)
GCA_040752415_1-35_11	terpene-precursor		terpene
GCA_040752415_1-35_12	terpene-precursor		terpene
GCA_040752415_1-35_13	terpene-precursor		terpene	biosynthetic-additional (rule-based-clusters) Metallophos_2	biosynthetic-additional	Metallophos_2 (E-value: 5.1e-16, bitscore: 50.8, seeds: 57, tool: rule-based-clusters)
GCF_020103695_1-50_1	T1PKS		PKS
GCF_020103695_1-50_2	T1PKS		PKS	biosynthetic-additional (rule-based-clusters) PF00561; biosynthetic-additional (rule-based-clusters) Thioesterase	biosynthetic-additional	PF00561 (E-value: 4e-07, bitscore: 21.4, seeds: 48, tool: rule-based-clusters); Thioesterase (E-value: 2.1e-25, bitscore: 81.8, seeds: 16, tool: rule-based-clusters)
GCF_020103695_1-50_3	T1PKS		PKS	biosynthetic (rule-based-clusters) NRPS: Condensation; biosynthetic (rule-based-clusters) NRPS: AMP-binding; biosynthetic-additional (rule-based-clusters) FAAL_cd05931; biosynthetic-additional (rule-based-clusters) PP-binding; biosynthetic-additional (smcogs) SMCOG1127: condensation domain-containing protein	biosynthetic	Condensation (E-value: 8e-64, bitscore: 207.0, seeds: 42, tool: rule-based-clusters); FAAL_cd05931 (E-value: 6.5e-31, bitscore: 96.9, seeds: 56, tool: rule-based-clusters); AMP-binding (E-value: 3.2e-108, bitscore: 353.4, seeds: 400, tool: rule-based-clusters); PP-binding (E-value: 3.2e-14, bitscore: 44.8, seeds: 164, tool: rule-based-clusters)
GCF_020103695_1-50_4	T1PKS		PKS	biosynthetic (rule-based-clusters) T1PKS: hyb_KS; biosynthetic (rule-based-clusters) T1PKS: PKS_AT; biosynthetic-additional (rule-based-clusters) PP-binding; biosynthetic-additional (smcogs) SMCOG1021: malonyl CoA-acyl carrier protein transacylase	biosynthetic	PP-binding (E-value: 1.3e-14, bitscore: 46.1, seeds: 164, tool: rule-based-clusters); hyb_KS (E-value: 2.8e-189, bitscore: 620.9, seeds: 33, tool: rule-based-clusters); PKS_AT (E-value: 2.5e-98, bitscore: 320.7, seeds: 1682, tool: rule-based-clusters)
GCF_020103695_1-50_5	T1PKS		PKS
GCF_020103695_1-50_6	T1PKS		PKS	biosynthetic-additional (rule-based-clusters) Aminotran_1_2; biosynthetic-additional (smcogs) SMCOG1019: aminotransferase	biosynthetic-additional	Aminotran_1_2 (E-value: 1.4e-29, bitscore: 94.9, seeds: 48, tool: rule-based-clusters)
GCF_020103695_1-50_7	T1PKS		PKS
GCF_020103695_1-50_8	T1PKS		PKS	transport (smcogs) SMCOG1131: major facilitator transporter	transport
GCF_020103695_1-50_9	T1PKS		PKS
GCF_020103695_1-50_10	T1PKS		PKS
GCF_020103695_1-50_11	T1PKS		PKS	biosynthetic-additional (rule-based-clusters) ADH_N; biosynthetic-additional (rule-based-clusters) ADH_zinc_N; biosynthetic-additional (smcogs) SMCOG1040: alcohol dehydrogenase	biosynthetic-additional	ADH_N (E-value: 6.1e-32, bitscore: 101.4, seeds: 66, tool: rule-based-clusters); ADH_zinc_N (E-value: 3.8e-16, bitscore: 50.9, seeds: 86, tool: rule-based-clusters)
GCF_020103695_1-50_12	T1PKS		PKS
GCF_020103695_1-50_13	T1PKS		PKS
GCF_020103695_1-50_14	T1PKS		PKS
GCF_020103695_1-50_15	T1PKS		PKS
GCF_020103695_1-50_16	T1PKS		PKS	regulatory (smcogs) SMCOG1003: sensor histidine kinase	regulatory
GCF_020103695_1-50_17	T1PKS		PKS	regulatory (smcogs) SMCOG1008: response regulator	regulatory
GCF_020103695_1-50_18	T1PKS		PKS
GCF_020103695_1-50_19	T1PKS		PKS
GCF_020103695_1-50_20	T1PKS		PKS
GCF_020103695_1-50_21	T1PKS		PKS
GCF_020103695_1-50_22	T1PKS		PKS
GCF_020103695_1-50_23	T1PKS		PKS
GCF_020103695_1-50_24	T1PKS		PKS
GCF_002305875_1-1_5781	NRPS		NRPS
GCF_002305875_1-1_5782	NRPS		NRPS	regulatory (smcogs) SMCOG1133: Transcription regulator, crp	regulatory
GCF_002305875_1-1_5783	NRPS		NRPS
GCF_002305875_1-1_5784	NRPS		NRPS
GCF_002305875_1-1_5785	NRPS		NRPS
GCF_002305875_1-1_5786	NRPS		NRPS	biosynthetic-additional (rule-based-clusters) adh_short; biosynthetic-additional (rule-based-clusters) PP-binding	biosynthetic-additional	adh_short (E-value: 3.7e-30, bitscore: 104.4, seeds: 230, tool: rule-based-clusters); PP-binding (E-value: 7.8e-05, bitscore: 22.3, seeds: 164, tool: rule-based-clusters)
GCF_002305875_1-1_5787	NRPS		NRPS	biosynthetic-additional (smcogs) SMCOG1207: inositol monophosphatase	biosynthetic-additional
GCF_002305875_1-1_5788	NRPS		NRPS
GCF_002305875_1-1_5789	NRPS		NRPS
GCF_002305875_1-1_5790	NRPS		NRPS
GCF_002305875_1-1_5791	NRPS		NRPS
GCF_002305875_1-1_5792	NRPS		NRPS
GCF_002305875_1-1_5793	NRPS		NRPS
GCF_002305875_1-1_5794	NRPS		NRPS
GCF_002305875_1-1_5795	NRPS		NRPS
GCF_002305875_1-1_5796	NRPS		NRPS
GCF_002305875_1-1_5797	NRPS		NRPS	biosynthetic (rule-based-clusters) NRPS: Condensation; biosynthetic (rule-based-clusters) NRPS: AMP-binding; biosynthetic-additional (rule-based-clusters) FAAL_cd05931; biosynthetic-additional (rule-based-clusters) PP-binding; biosynthetic-additional (rule-based-clusters) Thioesterase; biosynthetic-additional (rule-based-clusters) PF00561; biosynthetic-additional (smcogs) SMCOG1209: polyketide synthase associated protein papA3	biosynthetic	FAAL_cd05931 (E-value: 9.2e-260, bitscore: 864.5, seeds: 56, tool: rule-based-clusters); Condensation (E-value: 1.7e-84, bitscore: 282.6, seeds: 42, tool: rule-based-clusters); PP-binding (E-value: 2.4e-15, bitscore: 55.9, seeds: 164, tool: rule-based-clusters); AMP-binding (E-value: 7.4e-128, bitscore: 425.8, seeds: 400, tool: rule-based-clusters); Thioesterase (E-value: 5.2e-35, bitscore: 120.9, seeds: 16, tool: rule-based-clusters); PF00561 (E-value: 1.5e-05, bitscore: 24.0, seeds: 48, tool: rule-based-clusters)
GCF_002305875_1-1_5798	NRPS		NRPS
GCF_002305875_1-1_5799	NRPS		NRPS
GCF_002305875_1-1_5800	NRPS		NRPS
GCF_002305875_1-1_5801	NRPS		NRPS	transport (smcogs) SMCOG1020: major facilitator transporter	transport
GCF_002305875_1-1_5802	NRPS		NRPS	other (smcogs) SMCOG1037: heavy metal translocating P-type ATPase	other
GCF_002305875_1-1_5803	NRPS		NRPS
GCF_002305875_1-1_5804	NRPS		NRPS
GCF_002305875_1-1_5805	NRPS		NRPS	biosynthetic-additional (smcogs) SMCOG1143: sugar-binding lipoprotein	biosynthetic-additional
GCF_002305875_1-1_5806	NRPS		NRPS
GCF_002305875_1-1_5807	NRPS		NRPS	regulatory (smcogs) SMCOG1057: TetR family transcriptional regulator	regulatory
GCF_002305875_1-1_5808	NRPS		NRPS	biosynthetic-additional (smcogs) SMCOG1053: beta-lactamase	biosynthetic-additional
GCF_002305875_1-1_5809	NRPS		NRPS
GCF_002305875_1-1_5810	NRPS		NRPS
GCF_001589285_1-589_10	RiPP-like		RiPP
GCF_001589285_1-589_11	RiPP-like		RiPP
GCF_001589285_1-589_12	RiPP-like		RiPP
GCF_001589285_1-589_13	RiPP-like		RiPP	biosynthetic (rule-based-clusters) RiPP-like: TIGR03975; biosynthetic-additional (rule-based-clusters) PF04055; other (smcogs) SMCOG1277: Radical SAM domain protein	biosynthetic	TIGR03975 (E-value: 3.7e-197, bitscore: 646.2, seeds: 14, tool: rule-based-clusters); PF04055 (E-value: 1e-16, bitscore: 51.7, seeds: 518, tool: rule-based-clusters)
GCF_001589285_1-589_14	RiPP-like		RiPP	biosynthetic-additional (rule-based-clusters) PTHR43273; biosynthetic-additional (rule-based-clusters) PF04055; biosynthetic-additional (rule-based-clusters) Fer4_12; biosynthetic-additional (rule-based-clusters) rSAM_pep_methan; biosynthetic-additional (rule-based-clusters) TIGR04085; biosynthetic-additional (rule-based-clusters) SPASM	biosynthetic-additional	PTHR43273 (E-value: 3.6e-64, bitscore: 207.0, seeds: 35, tool: rule-based-clusters); PF04055 (E-value: 2.8e-18, bitscore: 56.8, seeds: 518, tool: rule-based-clusters); Fer4_12 (E-value: 1.3e-08, bitscore: 25.2, seeds: 84, tool: rule-based-clusters); rSAM_pep_methan (E-value: 4.3e-36, bitscore: 114.4, seeds: 10, tool: rule-based-clusters); TIGR04085 (E-value: 3.1e-15, bitscore: 46.4, seeds: 281, tool: rule-based-clusters); SPASM (E-value: 7.2e-09, bitscore: 26.1, seeds: 166, tool: rule-based-clusters)
GCF_001589285_1-589_15	RiPP-like		RiPP	biosynthetic-additional (rule-based-clusters) Peptidase_S8; biosynthetic-additional (smcogs) SMCOG1075: alkaline serine protease, subtilase family	biosynthetic-additional	Peptidase_S8 (E-value: 2.7e-36, bitscore: 115.3, seeds: 43, tool: rule-based-clusters)
GCA_036501935_1-10_13	RiPP-like		RiPP	biosynthetic-additional (rule-based-clusters) GST_N_3; biosynthetic-additional (smcogs) SMCOG1193: glutathione S-transferase	biosynthetic-additional	GST_N_3 (E-value: 4.9e-19, bitscore: 60.2, seeds: 52, tool: rule-based-clusters)
GCA_036501935_1-10_14	RiPP-like		RiPP
GCA_036501935_1-10_15	RiPP-like		RiPP
GCA_036501935_1-10_16	RiPP-like		RiPP
GCA_036501935_1-10_17	RiPP-like		RiPP	biosynthetic-additional (smcogs) SMCOG1111: GCN5-related N-acetyltransferase	biosynthetic-additional
GCA_036501935_1-10_18	RiPP-like		RiPP
GCA_036501935_1-10_19	RiPP-like		RiPP	biosynthetic (rule-based-clusters) RiPP-like: Linocin_M18	biosynthetic	Linocin_M18 (E-value: 7.5e-81, bitscore: 262.5, seeds: 61, tool: rule-based-clusters)
GCA_036501935_1-10_20	RiPP-like		RiPP
GCA_036501935_1-10_21	RiPP-like		RiPP
GCA_036501935_1-10_22	RiPP-like		RiPP
GCA_036501935_1-10_23	RiPP-like		RiPP	transport (smcogs) SMCOG1044: ABC transporter, permease protein	transport
GCA_036501935_1-10_24	RiPP-like		RiPP	transport (smcogs) SMCOG1000: ABC transporter ATP-binding protein	transport
GCF_001589285_1-760_1	NRPS-like		NRPS	biosynthetic (rule-based-clusters) NRPS-like: NAD_binding_4; biosynthetic (rule-based-clusters) NRPS-like: PP-binding; biosynthetic (rule-based-clusters) NRPS-like: AMP-binding; biosynthetic-additional (rule-based-clusters) FAAL_cd05931; biosynthetic-additional (smcogs) SMCOG1002: AMP-dependent synthetase and ligase	biosynthetic	AMP-binding (E-value: 1.5e-99, bitscore: 321.4, seeds: 400, tool: rule-based-clusters); FAAL_cd05931 (E-value: 5.6e-24, bitscore: 70.4, seeds: 56, tool: rule-based-clusters); PP-binding (E-value: 3.2e-15, bitscore: 44.6, seeds: 164, tool: rule-based-clusters); NAD_binding_4 (E-value: 1.8e-69, bitscore: 221.7, seeds: 102, tool: rule-based-clusters)
GCF_001589285_1-760_2	NRPS-like		NRPS	biosynthetic-additional (rule-based-clusters) Aminotran_3; biosynthetic-additional (smcogs) SMCOG1013: aminotransferase class-III	biosynthetic-additional	Aminotran_3 (E-value: 4.2e-49, bitscore: 155.3, seeds: 13, tool: rule-based-clusters)
GCF_001589285_1-760_3	NRPS-like		NRPS	transport (smcogs) SMCOG1184: major facilitator transporter	transport
GCF_001589285_1-760_4	NRPS-like		NRPS	biosynthetic-additional (rule-based-clusters) Pkinase; regulatory (smcogs) SMCOG1030: serine/threonine protein kinase	regulatory	Pkinase (E-value: 1.7e-47, bitscore: 150.0, seeds: 54, tool: rule-based-clusters)
GCF_000165485_1-1_5165	T1PKS		PKS
GCF_000165485_1-1_5166	T1PKS		PKS
GCF_000165485_1-1_5167	T1PKS		PKS	biosynthetic-additional (smcogs) SMCOG1274: gamma-glutamyltranspeptidase	biosynthetic-additional
GCF_000165485_1-1_5168	T1PKS		PKS
GCF_000165485_1-1_5169	T1PKS		PKS
GCF_000165485_1-1_5170	T1PKS		PKS
GCF_000165485_1-1_5171	T1PKS		PKS	regulatory (smcogs) SMCOG1003: sensor histidine kinase	regulatory
GCF_000165485_1-1_5172	T1PKS		PKS	biosynthetic-additional (rule-based-clusters) Acyl-CoA_dh_M; biosynthetic-additional (rule-based-clusters) Acyl-CoA_dh_1; biosynthetic-additional (smcogs) SMCOG1006: acyl-CoA dehydrogenase	biosynthetic-additional	Acyl-CoA_dh_M (E-value: 1.4e-09, bitscore: 36.9, seeds: 43, tool: rule-based-clusters); Acyl-CoA_dh_1 (E-value: 1.2e-21, bitscore: 76.4, seeds: 49, tool: rule-based-clusters)
GCF_000165485_1-1_5173	T1PKS		PKS	biosynthetic-additional (rule-based-clusters) FAAL_cd05931; biosynthetic-additional (rule-based-clusters) AMP-binding; biosynthetic-additional (smcogs) SMCOG1002: AMP-dependent synthetase and ligase	biosynthetic-additional	FAAL_cd05931 (E-value: 1.1e-232, bitscore: 774.3, seeds: 56, tool: rule-based-clusters); AMP-binding (E-value: 4.1e-86, bitscore: 288.1, seeds: 400, tool: rule-based-clusters)
GCF_000165485_1-1_5174	T1PKS		PKS
GCF_000165485_1-1_5175	T1PKS		PKS	biosynthetic-additional (rule-based-clusters) p450; biosynthetic-additional (smcogs) SMCOG1034: cytochrome P450	biosynthetic-additional	p450 (E-value: 2.4e-58, bitscore: 196.9, seeds: 50, tool: rule-based-clusters)
GCF_000165485_1-1_5176	T1PKS		PKS	biosynthetic-additional (rule-based-clusters) p450; biosynthetic-additional (smcogs) SMCOG1007: cytochrome P450	biosynthetic-additional	p450 (E-value: 7.2e-23, bitscore: 80.0, seeds: 50, tool: rule-based-clusters)
GCF_000165485_1-1_5177	T1PKS		PKS	biosynthetic (rule-based-clusters) T1PKS: hyb_KS; biosynthetic (rule-based-clusters) T1PKS: PKS_AT; biosynthetic-additional (rule-based-clusters) adh_short; biosynthetic-additional (rule-based-clusters) PP-binding; biosynthetic-additional (smcogs) SMCOG1093: Beta-ketoacyl synthase	biosynthetic	hyb_KS (E-value: 1e-193, bitscore: 642.9, seeds: 33, tool: rule-based-clusters); PKS_AT (E-value: 5.1e-100, bitscore: 333.6, seeds: 1682, tool: rule-based-clusters); adh_short (E-value: 2.1e-60, bitscore: 202.5, seeds: 230, tool: rule-based-clusters); PP-binding (E-value: 8.2e-12, bitscore: 44.4, seeds: 164, tool: rule-based-clusters)
GCF_000165485_1-1_5178	T1PKS		PKS	biosynthetic (rule-based-clusters) T1PKS: hyb_KS; biosynthetic (rule-based-clusters) T1PKS: PKS_AT; biosynthetic-additional (rule-based-clusters) adh_short; biosynthetic-additional (rule-based-clusters) PP-binding; biosynthetic-additional (smcogs) SMCOG1093: Beta-ketoacyl synthase	biosynthetic	hyb_KS (E-value: 4.8e-189, bitscore: 627.6, seeds: 33, tool: rule-based-clusters); PKS_AT (E-value: 2.2e-102, bitscore: 341.4, seeds: 1682, tool: rule-based-clusters); adh_short (E-value: 8.8e-53, bitscore: 177.8, seeds: 230, tool: rule-based-clusters); PP-binding (E-value: 3.6e-13, bitscore: 48.7, seeds: 164, tool: rule-based-clusters)
GCF_000165485_1-1_5179	T1PKS		PKS	biosynthetic (rule-based-clusters) T1PKS: hyb_KS; biosynthetic (rule-based-clusters) T1PKS: PKS_AT; biosynthetic-additional (rule-based-clusters) ADH_N; biosynthetic-additional (rule-based-clusters) ADH_zinc_N; biosynthetic-additional (rule-based-clusters) adh_short; biosynthetic-additional (rule-based-clusters) PP-binding; biosynthetic-additional (smcogs) SMCOG1022: Beta-ketoacyl synthase	biosynthetic	hyb_KS (E-value: 5.6e-103, bitscore: 344.0, seeds: 33, tool: rule-based-clusters); PKS_AT (E-value: 1.6e-23, bitscore: 82.5, seeds: 1682, tool: rule-based-clusters); ADH_N (E-value: 9e-09, bitscore: 34.1, seeds: 66, tool: rule-based-clusters); ADH_zinc_N (E-value: 1.2e-21, bitscore: 76.0, seeds: 86, tool: rule-based-clusters); adh_short (E-value: 2.1e-41, bitscore: 140.8, seeds: 230, tool: rule-based-clusters); PP-binding (E-value: 2.2e-10, bitscore: 39.8, seeds: 164, tool: rule-based-clusters)
GCF_000165485_1-1_5180	T1PKS		PKS	biosynthetic (rule-based-clusters) T1PKS: hyb_KS; biosynthetic (rule-based-clusters) T1PKS: PKS_AT; biosynthetic-additional (rule-based-clusters) adh_short; biosynthetic-additional (rule-based-clusters) PP-binding; biosynthetic-additional (smcogs) SMCOG1021: malonyl CoA-acyl carrier protein transacylase	biosynthetic	hyb_KS (E-value: 3.1e-190, bitscore: 631.5, seeds: 33, tool: rule-based-clusters); adh_short (E-value: 5.6e-47, bitscore: 158.9, seeds: 230, tool: rule-based-clusters); PP-binding (E-value: 7.5e-14, bitscore: 50.9, seeds: 164, tool: rule-based-clusters); PKS_AT (E-value: 3.9e-101, bitscore: 337.3, seeds: 1682, tool: rule-based-clusters)
GCF_000165485_1-1_5181	T1PKS		PKS	biosynthetic (rule-based-clusters) T1PKS: hyb_KS; biosynthetic (rule-based-clusters) T1PKS: PKS_AT; biosynthetic-additional (rule-based-clusters) ADH_zinc_N; biosynthetic-additional (rule-based-clusters) PP-binding; biosynthetic-additional (smcogs) SMCOG1021: malonyl CoA-acyl carrier protein transacylase	biosynthetic	hyb_KS (E-value: 5.3e-190, bitscore: 630.7, seeds: 33, tool: rule-based-clusters); PKS_AT (E-value: 1e-105, bitscore: 352.3, seeds: 1682, tool: rule-based-clusters); ADH_zinc_N (E-value: 1e-09, bitscore: 37.4, seeds: 86, tool: rule-based-clusters); PP-binding (E-value: 6.9e-11, bitscore: 41.4, seeds: 164, tool: rule-based-clusters)
GCF_000165485_1-1_5182	T1PKS		PKS	biosynthetic-additional (rule-based-clusters) p450; biosynthetic-additional (smcogs) SMCOG1034: cytochrome P450	biosynthetic-additional	p450 (E-value: 1.5e-62, bitscore: 210.8, seeds: 50, tool: rule-based-clusters)
GCF_000165485_1-1_5183	T1PKS		PKS	biosynthetic (rule-based-clusters) T1PKS: hyb_KS; biosynthetic (rule-based-clusters) T1PKS: PKS_AT; biosynthetic-additional (rule-based-clusters) PP-binding; biosynthetic-additional (rule-based-clusters) ADH_zinc_N; biosynthetic-additional (rule-based-clusters) adh_short; biosynthetic-additional (smcogs) SMCOG1093: Beta-ketoacyl synthase	biosynthetic	PP-binding (E-value: 6.2e-10, bitscore: 38.3, seeds: 164, tool: rule-based-clusters); hyb_KS (E-value: 9.2e-187, bitscore: 620.0, seeds: 33, tool: rule-based-clusters); PKS_AT (E-value: 1.2e-108, bitscore: 362.0, seeds: 1682, tool: rule-based-clusters); ADH_zinc_N (E-value: 2.1e-13, bitscore: 49.3, seeds: 86, tool: rule-based-clusters); adh_short (E-value: 5.9e-62, bitscore: 207.6, seeds: 230, tool: rule-based-clusters)
GCF_000165485_1-1_5184	T1PKS		PKS	biosynthetic-additional (smcogs) SMCOG1050: monooxygenase FAD-binding	biosynthetic-additional
GCF_000165485_1-1_5185	T1PKS		PKS
GCF_000165485_1-1_5186	T1PKS		PKS	other (smcogs) SMCOG1026: transposase	other
GCF_000165485_1-1_5187	T1PKS		PKS
GCF_000165485_1-1_5188	T1PKS		PKS
GCF_000165485_1-1_5189	T1PKS		PKS
GCF_000165485_1-1_5190	T1PKS		PKS
GCF_000165485_1-1_5191	T1PKS		PKS
GCF_000165485_1-1_5192	T1PKS		PKS
GCF_000165485_1-1_5193	T1PKS		PKS
GCF_000165485_1-1_5194	T1PKS		PKS
GCF_000165485_1-1_5195	T1PKS		PKS
GCF_000165485_1-1_5196	T1PKS		PKS
GCF_000165485_1-1_5197	T1PKS		PKS
GCF_000165485_1-1_5198	T1PKS		PKS	biosynthetic-additional (rule-based-clusters) Pyr_redox_2	biosynthetic-additional	Pyr_redox_2 (E-value: 2e-06, bitscore: 26.2, seeds: 64, tool: rule-based-clusters)
GCF_000165485_1-1_5199	T1PKS		PKS
GCF_000165485_1-1_5200	T1PKS		PKS
GCF_013336625_1-37_60	terpene-precursor		terpene
GCF_013336625_1-37_61	terpene-precursor		terpene
GCF_013336625_1-37_62	terpene-precursor		terpene
GCF_013336625_1-37_63	terpene-precursor		terpene
GCF_013336625_1-37_64	terpene-precursor		terpene
GCF_013336625_1-37_65	terpene-precursor		terpene
GCF_013336625_1-37_66	terpene-precursor		terpene
GCF_013336625_1-37_67	terpene-precursor		terpene
GCF_013336625_1-37_68	terpene-precursor		terpene	regulatory (smcogs) SMCOG1008: response regulator	regulatory
GCF_013336625_1-37_69	terpene-precursor		terpene	biosynthetic (rule-based-clusters) terpene-precursor: PT_FPPS_like; biosynthetic-additional (smcogs) SMCOG1182: Polyprenyl synthetase	biosynthetic	PT_FPPS_like (E-value: 1.4e-56, bitscore: 184.8, seeds: 145, tool: rule-based-clusters)
GCF_013336625_1-37_70	terpene-precursor		terpene	biosynthetic-additional (rule-based-clusters) DXP_synthase_N; biosynthetic-additional (smcogs) SMCOG1110: 1-deoxy-D-xylulose-5-phosphate synthase	biosynthetic-additional	DXP_synthase_N (E-value: 3.9e-80, bitscore: 262.1, seeds: 174, tool: rule-based-clusters)
GCF_013336625_1-37_71	terpene-precursor		terpene
GCF_013336625_1-37_72	terpene-precursor		terpene
GCF_013336625_1-37_73	terpene-precursor		terpene	regulatory (smcogs) SMCOG1008: response regulator	regulatory
GCF_013336625_1-37_74	terpene-precursor		terpene	other (smcogs) SMCOG1272: TPR repeat-containing protein	other
GCA_035437965_1-5_1	T1PKS		PKS	biosynthetic (rule-based-clusters) T1PKS: mod_KS; biosynthetic (rule-based-clusters) T1PKS: PKS_AT; biosynthetic-additional (rule-based-clusters) adh_short; biosynthetic-additional (rule-based-clusters) PP-binding; biosynthetic-additional (smcogs) SMCOG1047: phosphopantetheine-binding domain-containing protein	biosynthetic	adh_short (E-value: 1.2e-54, bitscore: 175.2, seeds: 230, tool: rule-based-clusters); PP-binding (E-value: 3.7e-15, bitscore: 46.6, seeds: 164, tool: rule-based-clusters); mod_KS (E-value: 6.4e-211, bitscore: 690.9, seeds: 217, tool: rule-based-clusters); PKS_AT (E-value: 6.8e-103, bitscore: 334.4, seeds: 1682, tool: rule-based-clusters)
GCA_035437965_1-5_2	T1PKS		PKS	biosynthetic (rule-based-clusters) T1PKS: hyb_KS; biosynthetic (rule-based-clusters) T1PKS: PKS_AT; biosynthetic-additional (rule-based-clusters) PP-binding; biosynthetic-additional (smcogs) SMCOG1021: malonyl CoA-acyl carrier protein transacylase	biosynthetic	PP-binding (E-value: 1.2e-11, bitscore: 35.4, seeds: 164, tool: rule-based-clusters); hyb_KS (E-value: 1.7e-187, bitscore: 613.8, seeds: 33, tool: rule-based-clusters); PKS_AT (E-value: 7.3e-104, bitscore: 337.6, seeds: 1682, tool: rule-based-clusters)
GCA_035437965_1-5_3	T1PKS		PKS	biosynthetic-additional (rule-based-clusters) Pkinase; regulatory (smcogs) SMCOG1030: serine/threonine protein kinase	regulatory	Pkinase (E-value: 1.6e-48, bitscore: 155.6, seeds: 54, tool: rule-based-clusters)
GCA_035437965_1-5_4	T1PKS		PKS	biosynthetic-additional (rule-based-clusters) AMP-binding; biosynthetic-additional (rule-based-clusters) FAAL_cd05931; biosynthetic-additional (smcogs) SMCOG1002: AMP-dependent synthetase and ligase	biosynthetic-additional	AMP-binding (E-value: 1.9e-82, bitscore: 267.3, seeds: 400, tool: rule-based-clusters); FAAL_cd05931 (E-value: 5e-23, bitscore: 69.5, seeds: 56, tool: rule-based-clusters)
GCA_035437965_1-5_5	T1PKS		PKS
GCA_035437965_1-5_6	T1PKS		PKS
GCA_035437965_1-5_7	T1PKS		PKS	biosynthetic-additional (rule-based-clusters) Peptidase_S41	biosynthetic-additional	Peptidase_S41 (E-value: 4.3e-42, bitscore: 133.8, seeds: 119, tool: rule-based-clusters)
GCA_035437965_1-5_8	T1PKS		PKS
GCA_035437965_1-5_9	T1PKS		PKS	regulatory (smcogs) SMCOG1032: RNA polymerase, sigma-24 subunit, ECF subfamily	regulatory
GCA_035437965_1-5_10	T1PKS		PKS
GCA_035437965_1-5_11	T1PKS		PKS	biosynthetic-additional (rule-based-clusters) Pkinase; regulatory (smcogs) SMCOG1030: serine/threonine protein kinase	regulatory	Pkinase (E-value: 6.5e-44, bitscore: 140.5, seeds: 54, tool: rule-based-clusters)
GCA_035437965_1-5_12	T1PKS		PKS	regulatory (smcogs) SMCOG1112: sigma-54 dependent trancsriptional regulator	regulatory
GCA_035437965_1-5_13	T1PKS		PKS
GCA_035437965_1-5_14	T1PKS		PKS
GCA_035437965_1-5_15	T1PKS		PKS
GCA_035437965_1-5_16	T1PKS		PKS
GCA_035437965_1-5_17	T1PKS		PKS
GCA_036263495_1-50_1	NRPS-like		NRPS
GCA_036263495_1-50_2	NRPS-like		NRPS
GCA_036263495_1-50_3	NRPS-like		NRPS
GCA_036263495_1-50_4	NRPS-like		NRPS	transport (smcogs) SMCOG1000: ABC transporter ATP-binding protein	transport
GCA_036263495_1-50_5	NRPS-like		NRPS	biosynthetic (rule-based-clusters) NRPS-like: PP-binding; biosynthetic (rule-based-clusters) NRPS-like: AMP-binding; biosynthetic-additional (rule-based-clusters) FAAL_cd05931; biosynthetic-additional (rule-based-clusters) Thioesterase; biosynthetic-additional (smcogs) SMCOG1002: AMP-dependent synthetase and ligase	biosynthetic	AMP-binding (E-value: 6.9e-121, bitscore: 393.7, seeds: 400, tool: rule-based-clusters); FAAL_cd05931 (E-value: 2.1e-29, bitscore: 90.4, seeds: 56, tool: rule-based-clusters); PP-binding (E-value: 1.3e-15, bitscore: 47.9, seeds: 164, tool: rule-based-clusters); Thioesterase (E-value: 3.8e-16, bitscore: 50.0, seeds: 16, tool: rule-based-clusters)
GCA_036263495_1-50_6	NRPS-like		NRPS
GCA_036263495_1-50_7	NRPS-like		NRPS
GCA_036263495_1-50_8	NRPS-like		NRPS
GCA_036263495_1-50_9	NRPS-like		NRPS	regulatory (smcogs) SMCOG1003: sensor histidine kinase	regulatory
GCA_036263495_1-50_10	NRPS-like		NRPS	regulatory (smcogs) SMCOG1008: response regulator	regulatory
GCA_036263495_1-50_11	NRPS-like		NRPS
GCA_036263495_1-50_12	NRPS-like		NRPS	biosynthetic-additional (rule-based-clusters) PF04055; other (smcogs) SMCOG1277: Radical SAM domain protein	biosynthetic-additional	PF04055 (E-value: 2.4e-19, bitscore: 60.4, seeds: 518, tool: rule-based-clusters)
GCA_036263495_1-50_13	NRPS-like		NRPS	transport (smcogs) SMCOG1076: RND efflux system, outer membrane lipoprotein,	transport
GCA_036263495_1-50_14	NRPS-like		NRPS
GCA_036263495_1-50_15	NRPS-like		NRPS	transport (smcogs) SMCOG1000: ABC transporter ATP-binding protein	transport
GCA_036263495_1-50_16	NRPS-like		NRPS	transport (smcogs) SMCOG1029: RND family efflux transporter MFP subunit	transport
GCA_037441575_1-224_1	T3PKS		PKS
GCA_037441575_1-224_2	T3PKS		PKS
GCA_037441575_1-224_3	T3PKS		PKS
GCA_037441575_1-224_4	T3PKS		PKS
GCA_037441575_1-224_5	T3PKS		PKS	biosynthetic (rule-based-clusters) T3PKS: Chal_sti_synt_C; biosynthetic (rule-based-clusters) T3PKS: Chal_sti_synt_N; biosynthetic-additional (smcogs) SMCOG1024: chalcone and stilbene synthase domain protein	biosynthetic	Chal_sti_synt_N (E-value: 7.5e-28, bitscore: 86.2, seeds: 21, tool: rule-based-clusters); Chal_sti_synt_C (E-value: 1.7e-20, bitscore: 62.4, seeds: 21, tool: rule-based-clusters)
GCA_037441575_1-224_6	T3PKS		PKS	biosynthetic-additional (MITE) MITE0000155: Methylation (64% identity)	biosynthetic-additional
GCA_041389545_1-11_4	RiPP-like		RiPP	regulatory (smcogs) SMCOG1014: LysR family transcriptional regulator	regulatory
GCA_041389545_1-11_5	RiPP-like		RiPP
GCA_041389545_1-11_6	RiPP-like		RiPP	biosynthetic (rule-based-clusters) RiPP-like: DUF692	biosynthetic	DUF692 (E-value: 6.9e-92, bitscore: 300.9, seeds: 7, tool: rule-based-clusters)
GCA_041389545_1-11_7	RiPP-like		RiPP
GCA_041389545_1-11_8	RiPP-like		RiPP
GCA_041389545_1-11_9	RiPP-like		RiPP
GCA_041389545_1-11_10	RiPP-like		RiPP
GCA_041389545_1-11_11	RiPP-like		RiPP
GCF_013248915_1-361_1	thioamitides		RiPP	biosynthetic-additional (smcogs) SMCOG1196: alkyl hydroperoxide reductase/ Thiol specific	biosynthetic-additional
GCF_013248915_1-361_2	thioamitides		RiPP	biosynthetic (rule-based-clusters) thioamitides: YcaO	biosynthetic	YcaO (E-value: 5.6e-61, bitscore: 195.4, seeds: 127, tool: rule-based-clusters)
GCF_013248915_1-361_3	thioamitides		RiPP	biosynthetic (rule-based-clusters) thioamitides: TfuA	biosynthetic	TfuA (E-value: 3.2e-45, bitscore: 141.3, seeds: 78, tool: rule-based-clusters)
GCF_013248915_1-361_4	thioamitides		RiPP	biosynthetic-additional (rule-based-clusters) Pkinase; regulatory (smcogs) SMCOG1030: serine/threonine protein kinase	regulatory	Pkinase (E-value: 6.6e-24, bitscore: 73.0, seeds: 54, tool: rule-based-clusters)
GCF_013248915_1-361_5	thioamitides		RiPP
GCA_031385555_1-95_8	NRPS-like		NRPS
GCA_031385555_1-95_9	NRPS-like		NRPS
GCA_031385555_1-95_10	NRPS-like		NRPS	biosynthetic-additional (smcogs) SMCOG1244: amidohydrolase	biosynthetic-additional
GCA_031385555_1-95_11	NRPS-like		NRPS
GCA_031385555_1-95_12	NRPS-like		NRPS
GCA_031385555_1-95_13	NRPS-like		NRPS
GCA_031385555_1-95_14	NRPS-like		NRPS	other (smcogs) SMCOG1092: hypothetical protein	other
GCA_031385555_1-95_15	NRPS-like		NRPS
GCA_031385555_1-95_16	NRPS-like		NRPS
GCA_031385555_1-95_17	NRPS-like		NRPS
GCA_031385555_1-95_18	NRPS-like		NRPS
GCA_031385555_1-95_19	NRPS-like		NRPS
GCA_031385555_1-95_20	NRPS-like		NRPS
GCA_031385555_1-95_21	NRPS-like		NRPS	regulatory (smcogs) SMCOG1008: response regulator	regulatory
GCA_031385555_1-95_22	NRPS-like		NRPS	biosynthetic-additional (smcogs) SMCOG1089: methyltransferase	biosynthetic-additional
GCA_031385555_1-95_23	NRPS-like		NRPS	biosynthetic-additional (rule-based-clusters) PALP; biosynthetic-additional (smcogs) SMCOG1081: cysteine synthase	biosynthetic-additional	PALP (E-value: 1.7e-74, bitscore: 242.0, seeds: 145, tool: rule-based-clusters)
GCA_031385555_1-95_24	NRPS-like		NRPS
GCA_031385555_1-95_25	NRPS-like		NRPS
GCA_031385555_1-95_26	NRPS-like		NRPS
GCA_031385555_1-95_27	NRPS-like		NRPS
GCA_031385555_1-95_28	NRPS-like		NRPS	biosynthetic (rule-based-clusters) NRPS-like: NAD_binding_4; biosynthetic (rule-based-clusters) NRPS-like: PP-binding; biosynthetic (rule-based-clusters) NRPS-like: AMP-binding; biosynthetic-additional (rule-based-clusters) FAAL_cd05931; biosynthetic-additional (rule-based-clusters) RmlD_sub_bind; biosynthetic-additional (smcogs) SMCOG1010: NAD-dependent epimerase/dehydratase	biosynthetic	FAAL_cd05931 (E-value: 1.1e-26, bitscore: 82.5, seeds: 56, tool: rule-based-clusters); AMP-binding (E-value: 3.7e-86, bitscore: 280.4, seeds: 400, tool: rule-based-clusters); PP-binding (E-value: 1.6e-12, bitscore: 39.0, seeds: 164, tool: rule-based-clusters); NAD_binding_4 (E-value: 2.1e-50, bitscore: 162.3, seeds: 102, tool: rule-based-clusters); RmlD_sub_bind (E-value: 8.4e-12, bitscore: 35.9, seeds: 37, tool: rule-based-clusters)
GCA_031385555_1-95_29	NRPS-like		NRPS	biosynthetic-additional (smcogs) SMCOG1248: methyltransferase	biosynthetic-additional
GCA_031385555_1-95_30	NRPS-like		NRPS	biosynthetic-additional (rule-based-clusters) GATase_7; biosynthetic-additional (rule-based-clusters) Asn_synthase; biosynthetic-additional (smcogs) SMCOG1177: asparagine synthase (glutamine-hydrolyzing)	biosynthetic-additional	GATase_7 (E-value: 8.2e-42, bitscore: 133.3, seeds: 307, tool: rule-based-clusters); Asn_synthase (E-value: 3e-69, bitscore: 225.5, seeds: 78, tool: rule-based-clusters)
GCA_031385555_1-95_31	NRPS-like		NRPS	biosynthetic-additional (rule-based-clusters) ADH_N; biosynthetic-additional (smcogs) SMCOG1040: alcohol dehydrogenase	biosynthetic-additional	ADH_N (E-value: 1.4e-14, bitscore: 45.2, seeds: 66, tool: rule-based-clusters)
GCA_031385555_1-95_32	NRPS-like		NRPS
GCA_031385555_1-95_33	NRPS-like		NRPS
GCA_031385555_1-95_34	NRPS-like		NRPS
GCA_031385555_1-95_35	NRPS-like		NRPS
GCF_028368995_1-2_888	T1PKS		PKS
GCF_028368995_1-2_889	T1PKS		PKS
GCF_028368995_1-2_890	T1PKS		PKS
GCF_028368995_1-2_891	T1PKS		PKS	regulatory (smcogs) SMCOG1032: RNA polymerase, sigma-24 subunit, ECF subfamily	regulatory
GCF_028368995_1-2_892	T1PKS		PKS	biosynthetic-additional (rule-based-clusters) Pkinase	biosynthetic-additional	Pkinase (E-value: 2.7e-40, bitscore: 135.5, seeds: 54, tool: rule-based-clusters)
GCF_028368995_1-2_893	T1PKS		PKS
GCF_028368995_1-2_894	T1PKS		PKS
GCF_028368995_1-2_895	T1PKS		PKS
GCF_028368995_1-2_896	T1PKS		PKS	biosynthetic-additional (rule-based-clusters) Acyl-CoA_dh_N; biosynthetic-additional (rule-based-clusters) Acyl-CoA_dh_M; biosynthetic-additional (rule-based-clusters) Acyl-CoA_dh_1; biosynthetic-additional (smcogs) SMCOG1006: acyl-CoA dehydrogenase	biosynthetic-additional	Acyl-CoA_dh_N (E-value: 1.6e-19, bitscore: 67.8, seeds: 790, tool: rule-based-clusters); Acyl-CoA_dh_M (E-value: 4.1e-20, bitscore: 69.0, seeds: 43, tool: rule-based-clusters); Acyl-CoA_dh_1 (E-value: 1.5e-44, bitscore: 148.9, seeds: 49, tool: rule-based-clusters)
GCF_028368995_1-2_897	T1PKS		PKS	biosynthetic-additional (rule-based-clusters) FAAL_cd05931; biosynthetic-additional (rule-based-clusters) AMP-binding; biosynthetic-additional (smcogs) SMCOG1002: AMP-dependent synthetase and ligase	biosynthetic-additional	FAAL_cd05931 (E-value: 3.1e-36, bitscore: 120.3, seeds: 56, tool: rule-based-clusters); AMP-binding (E-value: 7.3e-113, bitscore: 374.4, seeds: 400, tool: rule-based-clusters)
GCF_028368995_1-2_898	T1PKS		PKS	biosynthetic-additional (rule-based-clusters) PP-binding	biosynthetic-additional	PP-binding (E-value: 1.2e-07, bitscore: 29.3, seeds: 164, tool: rule-based-clusters)
GCF_028368995_1-2_899	T1PKS		PKS	biosynthetic-additional (rule-based-clusters) Trp_halogenase; biosynthetic-additional (halogenases) conventional flavin-dependent halogenase; biosynthetic-additional (smcogs) SMCOG1119: halogenase	biosynthetic-additional	Trp_halogenase (E-value: 3.1e-15, bitscore: 53.1, seeds: 23, tool: rule-based-clusters)
GCF_028368995_1-2_900	T1PKS		PKS	biosynthetic-additional (rule-based-clusters) hyb_KS; biosynthetic-additional (rule-based-clusters) PP-binding; biosynthetic-additional (smcogs) SMCOG1022: Beta-ketoacyl synthase	biosynthetic-additional	hyb_KS (E-value: 4.8e-154, bitscore: 510.4, seeds: 33, tool: rule-based-clusters); PP-binding (E-value: 1.2e-11, bitscore: 42.1, seeds: 164, tool: rule-based-clusters)
GCF_028368995_1-2_901	T1PKS		PKS	biosynthetic (rule-based-clusters) T1PKS: hyb_KS; biosynthetic (rule-based-clusters) T1PKS: PKS_AT; biosynthetic-additional (rule-based-clusters) adh_short; biosynthetic-additional (rule-based-clusters) PP-binding; biosynthetic-additional (smcogs) SMCOG1093: Beta-ketoacyl synthase	biosynthetic	hyb_KS (E-value: 4.4e-183, bitscore: 606.1, seeds: 33, tool: rule-based-clusters); PKS_AT (E-value: 1.5e-109, bitscore: 363.1, seeds: 1682, tool: rule-based-clusters); adh_short (E-value: 1.1e-60, bitscore: 201.7, seeds: 230, tool: rule-based-clusters); PP-binding (E-value: 2e-11, bitscore: 41.4, seeds: 164, tool: rule-based-clusters)
GCF_028368995_1-2_902	T1PKS		PKS	biosynthetic (rule-based-clusters) NRPS: Condensation; biosynthetic (rule-based-clusters) NRPS: AMP-binding; biosynthetic-additional (rule-based-clusters) FAAL_cd05931; biosynthetic-additional (rule-based-clusters) PF00881; biosynthetic-additional (rule-based-clusters) PP-binding	biosynthetic	Condensation (E-value: 2.2e-43, bitscore: 145.6, seeds: 42, tool: rule-based-clusters); FAAL_cd05931 (E-value: 2.2e-29, bitscore: 97.5, seeds: 56, tool: rule-based-clusters); AMP-binding (E-value: 2.1e-117, bitscore: 389.4, seeds: 400, tool: rule-based-clusters); PF00881 (E-value: 1.3e-19, bitscore: 68.0, seeds: 78, tool: rule-based-clusters); PP-binding (E-value: 1.3e-12, bitscore: 45.2, seeds: 164, tool: rule-based-clusters)
GCF_028368995_1-2_903	T1PKS		PKS	biosynthetic (rule-based-clusters) T1PKS: hyb_KS; biosynthetic (rule-based-clusters) T1PKS: PKS_AT; biosynthetic-additional (rule-based-clusters) adh_short; biosynthetic-additional (rule-based-clusters) PP-binding; biosynthetic-additional (smcogs) SMCOG1093: Beta-ketoacyl synthase	biosynthetic	hyb_KS (E-value: 1.4e-169, bitscore: 561.7, seeds: 33, tool: rule-based-clusters); PKS_AT (E-value: 1.1e-103, bitscore: 343.9, seeds: 1682, tool: rule-based-clusters); adh_short (E-value: 9.5e-57, bitscore: 188.9, seeds: 230, tool: rule-based-clusters); PP-binding (E-value: 3.3e-12, bitscore: 43.9, seeds: 164, tool: rule-based-clusters)
GCF_028368995_1-2_904	T1PKS		PKS	biosynthetic (rule-based-clusters) T1PKS: hyb_KS; biosynthetic (rule-based-clusters) T1PKS: PKS_AT; biosynthetic-additional (rule-based-clusters) PP-binding; biosynthetic-additional (smcogs) SMCOG1093: Beta-ketoacyl synthase	biosynthetic	hyb_KS (E-value: 1.5e-188, bitscore: 624.2, seeds: 33, tool: rule-based-clusters); PKS_AT (E-value: 5.5e-95, bitscore: 315.3, seeds: 1682, tool: rule-based-clusters); PP-binding (E-value: 5.2e-13, bitscore: 46.5, seeds: 164, tool: rule-based-clusters)
GCF_028368995_1-2_905	T1PKS		PKS	biosynthetic-additional (rule-based-clusters) Thioesterase; biosynthetic-additional (rule-based-clusters) Abhydrolase_6; biosynthetic-additional (smcogs) SMCOG1004: thioesterase	biosynthetic-additional	Thioesterase (E-value: 3.4e-43, bitscore: 145.6, seeds: 16, tool: rule-based-clusters); Abhydrolase_6 (E-value: 2.2e-07, bitscore: 28.9, seeds: 455, tool: rule-based-clusters)
GCF_028368995_1-2_906	T1PKS		PKS	biosynthetic-additional (rule-based-clusters) p450; biosynthetic-additional (smcogs) SMCOG1007: cytochrome P450	biosynthetic-additional	p450 (E-value: 2.6e-24, bitscore: 82.9, seeds: 50, tool: rule-based-clusters)
GCF_028368995_1-2_907	T1PKS		PKS
GCF_028368995_1-2_908	T1PKS		PKS	biosynthetic-additional (smcogs) SMCOG1027: isochorismatase	biosynthetic-additional
GCF_028368995_1-2_909	T1PKS		PKS	regulatory (smcogs) SMCOG1031: LysR family transcriptional regulator	regulatory
GCF_028368995_1-2_910	T1PKS		PKS
GCF_028368995_1-2_911	T1PKS		PKS	regulatory (smcogs) SMCOG1149: LuxR family transcriptional regulator	regulatory
GCF_028368995_1-2_912	T1PKS		PKS
GCF_028368995_1-2_913	T1PKS		PKS
GCF_028368995_1-2_914	T1PKS		PKS
GCF_028368995_1-2_915	T1PKS		PKS
GCF_028368995_1-2_916	T1PKS		PKS
GCF_028368995_1-2_917	T1PKS		PKS
GCF_028368995_1-2_918	T1PKS		PKS
GCF_028368995_1-2_919	T1PKS		PKS
GCF_028368995_1-2_920	T1PKS		PKS
GCF_028368995_1-2_921	T1PKS		PKS
GCF_028368995_1-2_922	T1PKS		PKS
GCF_028368995_1-2_923	T1PKS		PKS
GCA_937890335_1-289_1	terpene		terpene
GCA_937890335_1-289_2	terpene		terpene	biosynthetic (rule-based-clusters) terpene: PT_phytoene_like; biosynthetic (rule-based-clusters) terpene: phytoene_synt	biosynthetic	PT_phytoene_like (E-value: 1.7e-41, bitscore: 130.4, seeds: 61, tool: rule-based-clusters); phytoene_synt (E-value: 4e-13, bitscore: 37.3, seeds: 8, tool: rule-based-clusters)
GCA_937890335_1-289_3	terpene		terpene
GCA_937890335_1-289_4	terpene		terpene	biosynthetic-additional (rule-based-clusters) Peptidase_M42	biosynthetic-additional	Peptidase_M42 (E-value: 7.8e-19, bitscore: 55.8, seeds: 48, tool: rule-based-clusters)
GCA_040755835_1-93_18	NRPS-like		NRPS	biosynthetic-additional (smcogs) SMCOG1249: carbamoyl phosphate synthase small subunit	biosynthetic-additional
GCA_040755835_1-93_19	NRPS-like		NRPS	biosynthetic-additional (smcogs) SMCOG1018: isochorismate synthase	biosynthetic-additional
GCA_040755835_1-93_20	NRPS-like		NRPS
GCA_040755835_1-93_21	NRPS-like		NRPS
GCA_040755835_1-93_22	NRPS-like		NRPS
GCA_040755835_1-93_23	NRPS-like		NRPS	biosynthetic-additional (rule-based-clusters) Pyr_redox_2; biosynthetic-additional (smcogs) SMCOG1176: alkyl hydroperoxide reductase subunit	biosynthetic-additional	Pyr_redox_2 (E-value: 1.3e-54, bitscore: 177.4, seeds: 64, tool: rule-based-clusters)
GCA_040755835_1-93_24	NRPS-like		NRPS	regulatory (smcogs) SMCOG1133: Transcription regulator, crp	regulatory
GCA_040755835_1-93_25	NRPS-like		NRPS
GCA_040755835_1-93_26	NRPS-like		NRPS
GCA_040755835_1-93_27	NRPS-like		NRPS	biosynthetic-additional (rule-based-clusters) PF04055; other (smcogs) SMCOG1277: Radical SAM domain protein	biosynthetic-additional	PF04055 (E-value: 2.4e-19, bitscore: 62.3, seeds: 518, tool: rule-based-clusters)
GCA_040755835_1-93_28	NRPS-like		NRPS
GCA_040755835_1-93_29	NRPS-like		NRPS	transport (smcogs) SMCOG1082: TonB-dependent siderophore receptor family	transport
GCA_040755835_1-93_30	NRPS-like		NRPS
GCA_040755835_1-93_31	NRPS-like		NRPS
GCA_040755835_1-93_32	NRPS-like		NRPS
GCA_040755835_1-93_33	NRPS-like		NRPS
GCA_040755835_1-93_34	NRPS-like		NRPS
GCA_040755835_1-93_35	NRPS-like		NRPS
GCA_040755835_1-93_36	NRPS-like		NRPS	biosynthetic-additional (rule-based-clusters) RmlD_sub_bind; biosynthetic-additional (rule-based-clusters) NAD_binding_4; biosynthetic-additional (smcogs) SMCOG1010: NAD-dependent epimerase/dehydratase	biosynthetic-additional	RmlD_sub_bind (E-value: 4.3e-08, bitscore: 24.6, seeds: 37, tool: rule-based-clusters); NAD_binding_4 (E-value: 1.8e-14, bitscore: 45.4, seeds: 102, tool: rule-based-clusters)
GCA_040755835_1-93_37	NRPS-like		NRPS	biosynthetic (rule-based-clusters) NRPS-like: NAD_binding_4; biosynthetic (rule-based-clusters) NRPS-like: PP-binding; biosynthetic (rule-based-clusters) NRPS-like: AMP-binding; biosynthetic-additional (rule-based-clusters) FAAL_cd05931; biosynthetic-additional (smcogs) SMCOG1002: AMP-dependent synthetase and ligase	biosynthetic	NAD_binding_4 (E-value: 2.2e-51, bitscore: 166.3, seeds: 102, tool: rule-based-clusters); FAAL_cd05931 (E-value: 2.6e-32, bitscore: 102.0, seeds: 56, tool: rule-based-clusters); AMP-binding (E-value: 6.3e-100, bitscore: 326.6, seeds: 400, tool: rule-based-clusters); PP-binding (E-value: 3.6e-11, bitscore: 35.5, seeds: 164, tool: rule-based-clusters)
GCA_040755835_1-93_38	NRPS-like		NRPS
GCA_040755835_1-93_39	NRPS-like		NRPS
GCA_040755835_1-93_40	NRPS-like		NRPS
GCA_040755835_1-93_41	NRPS-like		NRPS
GCA_040755835_1-93_42	NRPS-like		NRPS	other (smcogs) SMCOG1295: Sel1 domain protein repeat-containing protein	other
GCA_040755835_1-93_43	NRPS-like		NRPS	biosynthetic-additional (rule-based-clusters) DAO; biosynthetic-additional (smcogs) SMCOG1103: FAD dependent oxidoreductase	biosynthetic-additional	DAO (E-value: 1.6e-67, bitscore: 220.5, seeds: 521, tool: rule-based-clusters)
GCA_040755835_1-93_44	NRPS-like		NRPS	biosynthetic-additional (smcogs) SMCOG1156: Chloramphenicol acetyltransferase	biosynthetic-additional
GCA_040755835_1-93_45	NRPS-like		NRPS
GCA_040755835_1-93_46	NRPS-like		NRPS	biosynthetic-additional (rule-based-clusters) Glycos_transf_2	biosynthetic-additional	Glycos_transf_2 (E-value: 2e-34, bitscore: 110.9, seeds: 256, tool: rule-based-clusters)
GCA_040755835_1-93_47	NRPS-like		NRPS
GCA_040755835_1-93_48	NRPS-like		NRPS	biosynthetic-additional (rule-based-clusters) Asn_synthase; biosynthetic-additional (smcogs) SMCOG1177: asparagine synthase (glutamine-hydrolyzing)	biosynthetic-additional	Asn_synthase (E-value: 2.3e-13, bitscore: 42.4, seeds: 78, tool: rule-based-clusters)
GCA_040755835_1-93_49	NRPS-like		NRPS	biosynthetic-additional (rule-based-clusters) Glycos_transf_1; biosynthetic-additional (smcogs) SMCOG1045: glycosyl transferase group 1	biosynthetic-additional	Glycos_transf_1 (E-value: 2e-35, bitscore: 113.9, seeds: 63, tool: rule-based-clusters)
GCA_040755835_1-93_50	NRPS-like		NRPS	biosynthetic-additional (rule-based-clusters) Glycos_transf_1; biosynthetic-additional (smcogs) SMCOG1045: glycosyl transferase group 1	biosynthetic-additional	Glycos_transf_1 (E-value: 1.6e-07, bitscore: 23.2, seeds: 63, tool: rule-based-clusters)
GCA_040755835_1-93_51	NRPS-like		NRPS
GCA_040755835_1-93_52	NRPS-like		NRPS	biosynthetic-additional (rule-based-clusters) GATase_7; biosynthetic-additional (rule-based-clusters) Asn_synthase; biosynthetic-additional (smcogs) SMCOG1177: asparagine synthase (glutamine-hydrolyzing)	biosynthetic-additional	GATase_7 (E-value: 2.7e-46, bitscore: 148.5, seeds: 307, tool: rule-based-clusters); Asn_synthase (E-value: 7.6e-105, bitscore: 343.4, seeds: 78, tool: rule-based-clusters)
GCA_040755835_1-93_53	NRPS-like		NRPS	biosynthetic-additional (smcogs) SMCOG1216: exopolysaccharide biosynthesis domain protein	biosynthetic-additional
GCA_035345735_1-25_1	NRPS		NRPS	biosynthetic-additional (rule-based-clusters) Pkinase; regulatory (smcogs) SMCOG1030: serine/threonine protein kinase	regulatory	Pkinase (E-value: 6.6e-54, bitscore: 172.5, seeds: 54, tool: rule-based-clusters)
GCA_035345735_1-25_2	NRPS		NRPS	biosynthetic-additional (rule-based-clusters) Pkinase; regulatory (smcogs) SMCOG1030: serine/threonine protein kinase	regulatory	Pkinase (E-value: 1.2e-51, bitscore: 165.1, seeds: 54, tool: rule-based-clusters)
GCA_035345735_1-25_3	NRPS		NRPS
GCA_035345735_1-25_4	NRPS		NRPS	biosynthetic-additional (rule-based-clusters) ADH_N; biosynthetic-additional (rule-based-clusters) ADH_zinc_N; biosynthetic-additional (rule-based-clusters) FAAL_cd05931; biosynthetic-additional (rule-based-clusters) PP-binding; biosynthetic-additional (rule-based-clusters) Thioesterase; biosynthetic-additional (smcogs) SMCOG1028: crotonyl-CoA reductase / alcohol dehydrogenase	biosynthetic-additional	ADH_N (E-value: 1.3e-09, bitscore: 27.6, seeds: 66, tool: rule-based-clusters); ADH_zinc_N (E-value: 4.5e-24, bitscore: 74.5, seeds: 86, tool: rule-based-clusters); FAAL_cd05931 (E-value: 1.1e-13, bitscore: 37.6, seeds: 56, tool: rule-based-clusters); PP-binding (E-value: 5.8e-17, bitscore: 51.7, seeds: 164, tool: rule-based-clusters); Thioesterase (E-value: 1.3e-34, bitscore: 109.9, seeds: 16, tool: rule-based-clusters)
GCA_035345735_1-25_5	NRPS		NRPS	biosynthetic (rule-based-clusters) T1PKS: hyb_KS; biosynthetic (rule-based-clusters) T1PKS: PKS_AT; biosynthetic-additional (rule-based-clusters) adh_short; biosynthetic-additional (smcogs) SMCOG1022: Beta-ketoacyl synthase	biosynthetic	hyb_KS (E-value: 6e-163, bitscore: 532.1, seeds: 33, tool: rule-based-clusters); PKS_AT (E-value: 7.9e-89, bitscore: 287.4, seeds: 1682, tool: rule-based-clusters); adh_short (E-value: 1.2e-39, bitscore: 125.7, seeds: 230, tool: rule-based-clusters)
GCA_035345735_1-25_6	NRPS		NRPS	biosynthetic (rule-based-clusters) NRPS: Condensation; biosynthetic (rule-based-clusters) NRPS: AMP-binding; biosynthetic-additional (rule-based-clusters) FAAL_cd05931; biosynthetic-additional (rule-based-clusters) PP-binding; biosynthetic-additional (smcogs) SMCOG1127: condensation domain-containing protein	biosynthetic	FAAL_cd05931 (E-value: 2.8e-35, bitscore: 109.4, seeds: 56, tool: rule-based-clusters); AMP-binding (E-value: 9.1e-121, bitscore: 392.7, seeds: 400, tool: rule-based-clusters); PP-binding (E-value: 2.1e-16, bitscore: 49.8, seeds: 164, tool: rule-based-clusters); Condensation (E-value: 7.1e-60, bitscore: 192.1, seeds: 42, tool: rule-based-clusters)
GCA_035345735_1-25_7	NRPS		NRPS
GCA_035345735_1-25_8	NRPS		NRPS
GCA_035345735_1-25_9	NRPS		NRPS	biosynthetic-additional (rule-based-clusters) Pkinase; regulatory (smcogs) SMCOG1030: serine/threonine protein kinase	regulatory	Pkinase (E-value: 8.3e-23, bitscore: 70.5, seeds: 54, tool: rule-based-clusters)
GCA_035345735_1-25_10	NRPS		NRPS
GCA_035345735_1-25_11	NRPS		NRPS	biosynthetic-additional (rule-based-clusters) Pkinase; regulatory (smcogs) SMCOG1030: serine/threonine protein kinase	regulatory	Pkinase (E-value: 1e-18, bitscore: 57.1, seeds: 54, tool: rule-based-clusters)
GCF_029946465_1-97_113	terpene		terpene	other (smcogs) SMCOG1261: hypothetical protein	other
GCF_029946465_1-97_114	terpene		terpene	biosynthetic-additional (rule-based-clusters) 2-Hacid_dh_C; biosynthetic-additional (smcogs) SMCOG1072: dehydrogenase	biosynthetic-additional	2-Hacid_dh_C (E-value: 1.3e-53, bitscore: 174.0, seeds: 135, tool: rule-based-clusters)
GCF_029946465_1-97_115	terpene		terpene
GCF_029946465_1-97_116	terpene		terpene
GCF_029946465_1-97_117	terpene		terpene
GCF_029946465_1-97_118	terpene		terpene	biosynthetic-additional (rule-based-clusters) Acyl-CoA_dh_N; biosynthetic-additional (rule-based-clusters) Acyl-CoA_dh_M; biosynthetic-additional (rule-based-clusters) Acyl-CoA_dh_1; biosynthetic-additional (smcogs) SMCOG1006: acyl-CoA dehydrogenase	biosynthetic-additional	Acyl-CoA_dh_N (E-value: 1.8e-08, bitscore: 28.1, seeds: 790, tool: rule-based-clusters); Acyl-CoA_dh_M (E-value: 1.2e-17, bitscore: 57.0, seeds: 43, tool: rule-based-clusters); Acyl-CoA_dh_1 (E-value: 7.1e-18, bitscore: 58.3, seeds: 49, tool: rule-based-clusters)
GCF_029946465_1-97_119	terpene		terpene	biosynthetic (rule-based-clusters) terpene: T1TS; biosynthetic-additional (smcogs) SMCOG1052: Terpene synthase/cyclase metal-binding domain protein	biosynthetic	T1TS (E-value: 7.5e-44, bitscore: 143.8, seeds: 237, tool: rule-based-clusters)
GCF_029946465_1-97_120	terpene		terpene
GCF_029946465_1-97_121	terpene		terpene
GCF_029946465_1-97_122	terpene		terpene	biosynthetic-additional (rule-based-clusters) Pkinase; biosynthetic-additional (rule-based-clusters) APH; regulatory (smcogs) SMCOG1149: LuxR family transcriptional regulator	regulatory	Pkinase (E-value: 1.1e-48, bitscore: 158.9, seeds: 54, tool: rule-based-clusters); APH (E-value: 9.2e-08, bitscore: 25.3, seeds: 156, tool: rule-based-clusters)
GCF_029946465_1-97_123	terpene		terpene	biosynthetic-additional (smcogs) SMCOG1089: methyltransferase	biosynthetic-additional
GCF_029946465_1-97_124	terpene		terpene
GCA_035627135_1-120_71	RiPP-like		RiPP
GCA_035627135_1-120_72	RiPP-like		RiPP
GCA_035627135_1-120_73	RiPP-like		RiPP
GCA_035627135_1-120_74	RiPP-like		RiPP	biosynthetic (rule-based-clusters) RiPP-like: Linocin_M18	biosynthetic	Linocin_M18 (E-value: 1.1e-60, bitscore: 197.2, seeds: 61, tool: rule-based-clusters)
GCA_035627135_1-120_75	RiPP-like		RiPP
GCA_035627135_1-120_76	RiPP-like		RiPP	regulatory (smcogs) SMCOG1008: response regulator	regulatory
GCA_035627135_1-120_77	RiPP-like		RiPP
GCA_035627135_1-120_78	RiPP-like		RiPP
GCA_035627135_1-120_79	RiPP-like		RiPP
GCF_026965555_1-1_3788	PKS-like		PKS
GCF_026965555_1-1_3789	PKS-like		PKS
GCF_026965555_1-1_3790	PKS-like		PKS
GCF_026965555_1-1_3791	PKS-like		PKS
GCF_026965555_1-1_3792	PKS-like		PKS
GCF_026965555_1-1_3793	PKS-like		PKS
GCF_026965555_1-1_3794	PKS-like		PKS	transport (smcogs) SMCOG1086: MATE efflux family protein	transport
GCF_026965555_1-1_3795	PKS-like		PKS
GCF_026965555_1-1_3796	PKS-like		PKS
GCF_026965555_1-1_3797	PKS-like		PKS	biosynthetic-additional (rule-based-clusters) RmlD_sub_bind; biosynthetic-additional (rule-based-clusters) NAD_binding_4; biosynthetic-additional (smcogs) SMCOG1010: NAD-dependent epimerase/dehydratase	biosynthetic-additional	RmlD_sub_bind (E-value: 3.6e-10, bitscore: 38.6, seeds: 37, tool: rule-based-clusters); NAD_binding_4 (E-value: 1.9e-16, bitscore: 59.2, seeds: 102, tool: rule-based-clusters)
GCF_026965555_1-1_3798	PKS-like		PKS	biosynthetic-additional (rule-based-clusters) Aminotran_1_2; biosynthetic-additional (rule-based-clusters) DegT_DnrJ_EryC1; biosynthetic-additional (smcogs) SMCOG1109: 8-amino-7-oxononanoate synthase	biosynthetic-additional	Aminotran_1_2 (E-value: 2.1e-52, bitscore: 177.7, seeds: 48, tool: rule-based-clusters); DegT_DnrJ_EryC1 (E-value: 3.2e-10, bitscore: 39.0, seeds: 38, tool: rule-based-clusters)
GCF_026965555_1-1_3799	PKS-like		PKS	biosynthetic-additional (rule-based-clusters) PKS_AT; biosynthetic-additional (smcogs) SMCOG1021: malonyl CoA-acyl carrier protein transacylase	biosynthetic-additional	PKS_AT (E-value: 4.2e-39, bitscore: 133.9, seeds: 1682, tool: rule-based-clusters)
GCF_026965555_1-1_3800	PKS-like		PKS	biosynthetic-additional (smcogs) SMCOG1270: UDP-3-O-[3-hydroxymyristoyl] N-acetylglucosamine	biosynthetic-additional
GCF_026965555_1-1_3801	PKS-like		PKS	biosynthetic (rule-based-clusters) PKS-like: t2pks2; biosynthetic-additional (smcogs) SMCOG1022: Beta-ketoacyl synthase	biosynthetic	t2pks2 (E-value: 1.5e-146, bitscore: 487.7, seeds: 54, tool: rule-based-clusters)
GCF_026965555_1-1_3802	PKS-like		PKS	biosynthetic-additional (rule-based-clusters) adh_short; biosynthetic-additional (smcogs) SMCOG1001: short-chain dehydrogenase/reductase SDR	biosynthetic-additional	adh_short (E-value: 1.4e-32, bitscore: 112.4, seeds: 230, tool: rule-based-clusters)
GCF_026965555_1-1_3803	PKS-like		PKS	biosynthetic-additional (smcogs) SMCOG1043: hydroxymethylglutaryl-CoA synthase	biosynthetic-additional
GCF_026965555_1-1_3804	PKS-like		PKS	biosynthetic-additional (smcogs) SMCOG1023: enoyl-CoA hydratase	biosynthetic-additional
GCF_026965555_1-1_3805	PKS-like		PKS	biosynthetic-additional (smcogs) SMCOG1023: enoyl-CoA hydratase	biosynthetic-additional
GCF_026965555_1-1_3806	PKS-like		PKS	biosynthetic-additional (smcogs) SMCOG1001: short-chain dehydrogenase/reductase SDR	biosynthetic-additional
GCF_026965555_1-1_3807	PKS-like		PKS	biosynthetic-additional (smcogs) SMCOG1001: short-chain dehydrogenase/reductase SDR	biosynthetic-additional
GCF_026965555_1-1_3808	PKS-like		PKS	biosynthetic-additional (rule-based-clusters) PP-binding	biosynthetic-additional	PP-binding (E-value: 5.7e-09, bitscore: 35.6, seeds: 164, tool: rule-based-clusters)
GCF_026965555_1-1_3809	PKS-like		PKS
GCF_026965555_1-1_3810	PKS-like		PKS
GCF_026965555_1-1_3811	PKS-like		PKS
GCF_026965555_1-1_3812	PKS-like		PKS
GCF_026965555_1-1_3813	PKS-like		PKS
GCF_026965555_1-1_3814	PKS-like		PKS
GCF_026965555_1-1_3815	PKS-like		PKS
GCF_026965555_1-1_3816	PKS-like		PKS
GCF_026965555_1-1_3817	PKS-like		PKS
GCF_026965555_1-1_3818	PKS-like		PKS
GCF_026965555_1-1_3819	PKS-like		PKS
GCF_026965555_1-1_3820	PKS-like		PKS
GCF_026965555_1-1_3821	PKS-like		PKS	biosynthetic-additional (smcogs) SMCOG1018: isochorismate synthase	biosynthetic-additional
GCF_026965555_1-1_3822	PKS-like		PKS
GCF_026965555_1-1_3823	PKS-like		PKS
GCA_036384235_1-1177_1	NRPS		NRPS	biosynthetic (rule-based-clusters) NRPS: Condensation; biosynthetic (rule-based-clusters) NRPS: AMP-binding; biosynthetic-additional (rule-based-clusters) FAAL_cd05931; biosynthetic-additional (rule-based-clusters) PP-binding; biosynthetic-additional (rule-based-clusters) Thioesterase; biosynthetic-additional (smcogs) SMCOG1002: AMP-dependent synthetase and ligase	biosynthetic	Condensation (E-value: 7.9e-46, bitscore: 144.5, seeds: 42, tool: rule-based-clusters); FAAL_cd05931 (E-value: 2.2e-49, bitscore: 154.7, seeds: 56, tool: rule-based-clusters); AMP-binding (E-value: 2.5e-89, bitscore: 287.7, seeds: 400, tool: rule-based-clusters); PP-binding (E-value: 3.2e-12, bitscore: 35.0, seeds: 164, tool: rule-based-clusters); Thioesterase (E-value: 1.2e-26, bitscore: 82.4, seeds: 16, tool: rule-based-clusters)
GCA_036384235_1-1177_2	NRPS		NRPS
GCA_036384235_1-1177_3	NRPS		NRPS
GCA_036384235_1-1177_4	NRPS		NRPS	biosynthetic-additional (rule-based-clusters) Pkinase; regulatory (smcogs) SMCOG1030: serine/threonine protein kinase	regulatory	Pkinase (E-value: 2.8e-56, bitscore: 178.8, seeds: 54, tool: rule-based-clusters)
GCA_903892105_1-256_1	betalactone		other
GCA_903892105_1-256_2	betalactone		other	biosynthetic (rule-based-clusters) betalactone: HMGL-like; biosynthetic-additional (smcogs) SMCOG1271: 2-isopropylmalate synthase	biosynthetic	HMGL-like (E-value: 4.8e-65, bitscore: 208.6, seeds: 15, tool: rule-based-clusters)
GCA_903892105_1-256_3	betalactone		other	biosynthetic-additional (rule-based-clusters) Acyl-CoA_dh_N; biosynthetic-additional (rule-based-clusters) Acyl-CoA_dh_M; biosynthetic-additional (rule-based-clusters) Acyl-CoA_dh_1; biosynthetic-additional (smcogs) SMCOG1006: acyl-CoA dehydrogenase	biosynthetic-additional	Acyl-CoA_dh_N (E-value: 3.1e-20, bitscore: 61.9, seeds: 790, tool: rule-based-clusters); Acyl-CoA_dh_M (E-value: 4.4e-23, bitscore: 70.4, seeds: 43, tool: rule-based-clusters); Acyl-CoA_dh_1 (E-value: 2.6e-24, bitscore: 75.1, seeds: 49, tool: rule-based-clusters)
GCA_903892105_1-256_4	betalactone		other	biosynthetic-additional (rule-based-clusters) Acyl-CoA_dh_N; biosynthetic-additional (rule-based-clusters) Acyl-CoA_dh_M; biosynthetic-additional (rule-based-clusters) Acyl-CoA_dh_1; biosynthetic-additional (smcogs) SMCOG1006: acyl-CoA dehydrogenase	biosynthetic-additional	Acyl-CoA_dh_N (E-value: 2.4e-22, bitscore: 68.8, seeds: 790, tool: rule-based-clusters); Acyl-CoA_dh_M (E-value: 1e-13, bitscore: 40.3, seeds: 43, tool: rule-based-clusters); Acyl-CoA_dh_1 (E-value: 2.9e-31, bitscore: 97.6, seeds: 49, tool: rule-based-clusters)
GCA_903892105_1-256_5	betalactone		other	biosynthetic-additional (rule-based-clusters) DAO	biosynthetic-additional	DAO (E-value: 5.7e-12, bitscore: 34.7, seeds: 521, tool: rule-based-clusters)
GCA_903892105_1-256_6	betalactone		other
GCA_903892105_1-256_7	betalactone		other	biosynthetic (rule-based-clusters) betalactone: AMP-binding	biosynthetic	AMP-binding (E-value: 5.5e-21, bitscore: 63.4, seeds: 400, tool: rule-based-clusters)
GCA_031415295_1-285_1	T1PKS		PKS	biosynthetic-additional (rule-based-clusters) ADH_zinc_N; biosynthetic-additional (rule-based-clusters) adh_short; biosynthetic-additional (rule-based-clusters) PP-binding; biosynthetic-additional (smcogs) SMCOG1028: crotonyl-CoA reductase / alcohol dehydrogenase	biosynthetic-additional	ADH_zinc_N (E-value: 2.7e-27, bitscore: 83.1, seeds: 86, tool: rule-based-clusters); adh_short (E-value: 1.5e-60, bitscore: 191.9, seeds: 230, tool: rule-based-clusters); PP-binding (E-value: 1.6e-14, bitscore: 42.0, seeds: 164, tool: rule-based-clusters)
GCA_031415295_1-285_2	T1PKS		PKS	biosynthetic (rule-based-clusters) T1PKS: hyb_KS; biosynthetic (rule-based-clusters) T1PKS: PKS_AT; biosynthetic-additional (rule-based-clusters) adh_short; biosynthetic-additional (rule-based-clusters) PP-binding; biosynthetic-additional (smcogs) SMCOG1093: Beta-ketoacyl synthase	biosynthetic	hyb_KS (E-value: 9.8e-190, bitscore: 618.5, seeds: 33, tool: rule-based-clusters); PKS_AT (E-value: 3.1e-106, bitscore: 342.8, seeds: 1682, tool: rule-based-clusters); adh_short (E-value: 6.1e-61, bitscore: 193.1, seeds: 230, tool: rule-based-clusters); PP-binding (E-value: 2.2e-14, bitscore: 41.6, seeds: 164, tool: rule-based-clusters)
GCA_031415295_1-285_3	T1PKS		PKS	biosynthetic (rule-based-clusters) T1PKS: hyb_KS; biosynthetic (rule-based-clusters) T1PKS: PKS_AT; biosynthetic-additional (smcogs) SMCOG1093: Beta-ketoacyl synthase	biosynthetic	hyb_KS (E-value: 1.1e-194, bitscore: 634.8, seeds: 33, tool: rule-based-clusters); PKS_AT (E-value: 1.8e-88, bitscore: 284.4, seeds: 1682, tool: rule-based-clusters)
GCA_037720695_1-323_31	NRPS-like		NRPS
GCA_037720695_1-323_32	NRPS-like		NRPS
GCA_037720695_1-323_33	NRPS-like		NRPS	regulatory (smcogs) SMCOG1133: Transcription regulator, crp	regulatory
GCA_037720695_1-323_34	NRPS-like		NRPS
GCA_037720695_1-323_35	NRPS-like		NRPS
GCA_037720695_1-323_36	NRPS-like		NRPS
GCA_037720695_1-323_37	NRPS-like		NRPS
GCA_037720695_1-323_38	NRPS-like		NRPS
GCA_037720695_1-323_39	NRPS-like		NRPS
GCA_037720695_1-323_40	NRPS-like		NRPS
GCA_037720695_1-323_41	NRPS-like		NRPS	biosynthetic-additional (rule-based-clusters) Glycos_transf_2; biosynthetic-additional (smcogs) SMCOG1123: polyprenol-monophosphomannose synthase ppm1	biosynthetic-additional	Glycos_transf_2 (E-value: 4.9e-26, bitscore: 83.4, seeds: 256, tool: rule-based-clusters)
GCA_037720695_1-323_42	NRPS-like		NRPS	regulatory (smcogs) SMCOG1003: sensor histidine kinase	regulatory
GCA_037720695_1-323_43	NRPS-like		NRPS	regulatory (smcogs) SMCOG1008: response regulator	regulatory
GCA_037720695_1-323_44	NRPS-like		NRPS
GCA_037720695_1-323_45	NRPS-like		NRPS
GCA_037720695_1-323_46	NRPS-like		NRPS	regulatory (smcogs) SMCOG1133: Transcription regulator, crp	regulatory
GCA_037720695_1-323_47	NRPS-like		NRPS
GCA_037720695_1-323_48	NRPS-like		NRPS
GCA_037720695_1-323_49	NRPS-like		NRPS	other (smcogs) SMCOG1026: transposase	other
GCA_037720695_1-323_50	NRPS-like		NRPS
GCA_037720695_1-323_51	NRPS-like		NRPS
GCA_037720695_1-323_52	NRPS-like		NRPS
GCA_037720695_1-323_53	NRPS-like		NRPS	biosynthetic (rule-based-clusters) NRPS-like: NAD_binding_4; biosynthetic (rule-based-clusters) NRPS-like: PP-binding; biosynthetic (rule-based-clusters) NRPS-like: AMP-binding; biosynthetic-additional (rule-based-clusters) RmlD_sub_bind; biosynthetic-additional (rule-based-clusters) FAAL_cd05931; biosynthetic-additional (smcogs) SMCOG1002: AMP-dependent synthetase and ligase	biosynthetic	NAD_binding_4 (E-value: 7.8e-52, bitscore: 167.6, seeds: 102, tool: rule-based-clusters); RmlD_sub_bind (E-value: 5.2e-07, bitscore: 20.8, seeds: 37, tool: rule-based-clusters); AMP-binding (E-value: 1.3e-100, bitscore: 328.6, seeds: 400, tool: rule-based-clusters); FAAL_cd05931 (E-value: 8.6e-29, bitscore: 90.1, seeds: 56, tool: rule-based-clusters); PP-binding (E-value: 3e-10, bitscore: 32.3, seeds: 164, tool: rule-based-clusters)
GCA_037720695_1-323_54	NRPS-like		NRPS	biosynthetic-additional (smcogs) SMCOG1010: NAD-dependent epimerase/dehydratase	biosynthetic-additional
GCF_000168055_1-497_19	ectoine		other	biosynthetic-additional (rule-based-clusters) FAAL_cd05931; biosynthetic-additional (rule-based-clusters) AMP-binding; biosynthetic-additional (smcogs) SMCOG1002: AMP-dependent synthetase and ligase	biosynthetic-additional	FAAL_cd05931 (E-value: 2e-26, bitscore: 81.4, seeds: 56, tool: rule-based-clusters); AMP-binding (E-value: 4.9e-94, bitscore: 306.1, seeds: 400, tool: rule-based-clusters)
GCF_000168055_1-497_20	ectoine		other	transport (smcogs) SMCOG1106: major facilitator transporter	transport
GCF_000168055_1-497_21	ectoine		other	biosynthetic (rule-based-clusters) ectoine: ectoine_synt	biosynthetic	ectoine_synt (E-value: 3e-35, bitscore: 112.3, seeds: 10, tool: rule-based-clusters)
GCF_000168055_1-497_22	ectoine		other
GCF_000168055_1-497_23	ectoine		other	regulatory (smcogs) SMCOG1031: LysR family transcriptional regulator	regulatory
GCF_000168055_1-497_24	ectoine		other	other (smcogs) SMCOG1199: NmrA family protein	other
GCF_000168055_1-497_25	ectoine		other
GCA_036561465_1-294_1	NRPS-like		NRPS
GCA_036561465_1-294_2	NRPS-like		NRPS	biosynthetic (rule-based-clusters) NRPS-like: NAD_binding_4; biosynthetic (rule-based-clusters) NRPS-like: AMP-binding; biosynthetic-additional (rule-based-clusters) FAAL_cd05931; biosynthetic-additional (smcogs) SMCOG1141: acyltransferase	biosynthetic	NAD_binding_4 (E-value: 2.3e-52, bitscore: 165.3, seeds: 102, tool: rule-based-clusters); FAAL_cd05931 (E-value: 4.9e-37, bitscore: 113.3, seeds: 56, tool: rule-based-clusters); AMP-binding (E-value: 1.6e-105, bitscore: 340.7, seeds: 400, tool: rule-based-clusters)
GCA_036561465_1-294_3	NRPS-like		NRPS	biosynthetic-additional (rule-based-clusters) Polysacc_synt_2; biosynthetic-additional (rule-based-clusters) NAD_binding_4; biosynthetic-additional (smcogs) SMCOG1010: NAD-dependent epimerase/dehydratase	biosynthetic-additional	Polysacc_synt_2 (E-value: 1.5e-09, bitscore: 25.0, seeds: 77, tool: rule-based-clusters); NAD_binding_4 (E-value: 7.3e-17, bitscore: 49.0, seeds: 102, tool: rule-based-clusters)
GCA_903875225_1-103_76	triceptide		RiPP	biosynthetic-additional (rule-based-clusters) Fer2_4	biosynthetic-additional	Fer2_4 (E-value: 1.9e-15, bitscore: 49.8, seeds: 114, tool: rule-based-clusters)
GCA_903875225_1-103_77	triceptide		RiPP
GCA_903875225_1-103_78	triceptide		RiPP
GCA_903875225_1-103_79	triceptide		RiPP
GCA_903875225_1-103_80	triceptide		RiPP
GCA_903875225_1-103_81	triceptide		RiPP
GCA_903875225_1-103_82	triceptide		RiPP
GCA_903875225_1-103_83	triceptide		RiPP
GCA_903875225_1-103_84	triceptide		RiPP
GCA_903875225_1-103_85	triceptide		RiPP
GCA_903875225_1-103_86	triceptide		RiPP
GCA_903875225_1-103_87	triceptide		RiPP
GCA_903875225_1-103_88	triceptide		RiPP	biosynthetic (rule-based-clusters) triceptide: PF04055; biosynthetic (rule-based-clusters) triceptide: SPASM; biosynthetic (rule-based-clusters) triceptide: triceptide_rSAM; biosynthetic-additional (rule-based-clusters) Glycos_transf_1; biosynthetic-additional (rule-based-clusters) PTHR43273; biosynthetic-additional (rule-based-clusters) Fer4_12; biosynthetic-additional (rule-based-clusters) QueE	biosynthetic	Glycos_transf_1 (E-value: 2.1e-07, bitscore: 23.8, seeds: 63, tool: rule-based-clusters); PTHR43273 (E-value: 9.6e-32, bitscore: 103.3, seeds: 35, tool: rule-based-clusters); Fer4_12 (E-value: 1.1e-09, bitscore: 31.8, seeds: 84, tool: rule-based-clusters); QueE (E-value: 4.3e-15, bitscore: 48.9, seeds: 32, tool: rule-based-clusters); PF04055 (E-value: 2.7e-25, bitscore: 82.8, seeds: 518, tool: rule-based-clusters); SPASM (E-value: 6e-08, bitscore: 26.2, seeds: 166, tool: rule-based-clusters); triceptide_rSAM (E-value: 1.0, bitscore: 1.0, seeds: 0, tool: rule-based-clusters)
GCA_903875225_1-103_89	triceptide		RiPP
GCA_903875225_1-103_90	triceptide		RiPP
GCA_903875225_1-103_91	triceptide		RiPP
GCA_903875225_1-103_92	triceptide		RiPP	regulatory (smcogs) SMCOG1003: sensor histidine kinase	regulatory
GCA_903875225_1-103_93	triceptide		RiPP	regulatory (smcogs) SMCOG1008: response regulator	regulatory
GCA_036269175_1-137_10	T1PKS		PKS
GCA_036269175_1-137_11	T1PKS		PKS	regulatory (smcogs) SMCOG1008: response regulator	regulatory
GCA_036269175_1-137_12	T1PKS		PKS
GCA_036269175_1-137_13	T1PKS		PKS
GCA_036269175_1-137_14	T1PKS		PKS
GCA_036269175_1-137_15	T1PKS		PKS	regulatory (smcogs) SMCOG1058: ArsR family transcriptional regulator	regulatory
GCA_036269175_1-137_16	T1PKS		PKS
GCA_036269175_1-137_17	T1PKS		PKS	regulatory (smcogs) SMCOG1260: AraC family transcriptional regulator	regulatory
GCA_036269175_1-137_18	T1PKS		PKS
GCA_036269175_1-137_19	T1PKS		PKS	biosynthetic-additional (rule-based-clusters) APH; biosynthetic-additional (rule-based-clusters) Aminotran_3; biosynthetic-additional (smcogs) SMCOG1013: aminotransferase class-III	biosynthetic-additional	APH (E-value: 2.6e-23, bitscore: 74.4, seeds: 156, tool: rule-based-clusters); Aminotran_3 (E-value: 3.5e-74, bitscore: 241.0, seeds: 13, tool: rule-based-clusters)
GCA_036269175_1-137_20	T1PKS		PKS	transport (smcogs) SMCOG1288: ABC transporter related protein	transport
GCA_036269175_1-137_21	T1PKS		PKS	transport (smcogs) SMCOG1288: ABC transporter related protein	transport
GCA_036269175_1-137_22	T1PKS		PKS	biosynthetic-additional (smcogs) SMCOG1105: amidase	biosynthetic-additional
GCA_036269175_1-137_23	T1PKS		PKS
GCA_036269175_1-137_24	T1PKS		PKS	transport (smcogs) SMCOG1000: ABC transporter ATP-binding protein	transport
GCA_036269175_1-137_25	T1PKS		PKS	transport (smcogs) SMCOG1044: ABC transporter, permease protein	transport
GCA_036269175_1-137_26	T1PKS		PKS	biosynthetic-additional (rule-based-clusters) 4HBT_2	biosynthetic-additional	4HBT_2 (E-value: 1.9e-16, bitscore: 51.8, seeds: 57, tool: rule-based-clusters)
GCA_036269175_1-137_27	T1PKS		PKS	biosynthetic (rule-based-clusters) T1PKS: PKS_AT; biosynthetic (rule-based-clusters) T1PKS: ene_KS; biosynthetic-additional (smcogs) SMCOG1001: short-chain dehydrogenase/reductase SDR	biosynthetic	ene_KS (E-value: 2.6e-203, bitscore: 666.8, seeds: 19, tool: rule-based-clusters); PKS_AT (E-value: 3.8e-50, bitscore: 162.1, seeds: 1682, tool: rule-based-clusters)
GCA_036269175_1-137_28	T1PKS		PKS
GCA_036269175_1-137_29	T1PKS		PKS
GCA_036269175_1-137_30	T1PKS		PKS
GCA_036269175_1-137_31	T1PKS		PKS
GCA_036269175_1-137_32	T1PKS		PKS	biosynthetic-additional (rule-based-clusters) Peptidase_S8	biosynthetic-additional	Peptidase_S8 (E-value: 3.3e-12, bitscore: 37.4, seeds: 43, tool: rule-based-clusters)
GCA_036269175_1-137_33	T1PKS		PKS
GCA_036269175_1-137_34	T1PKS		PKS	biosynthetic-additional (rule-based-clusters) Pyr_redox_2; biosynthetic-additional (smcogs) SMCOG1176: alkyl hydroperoxide reductase subunit	biosynthetic-additional	Pyr_redox_2 (E-value: 3e-31, bitscore: 99.9, seeds: 64, tool: rule-based-clusters)
GCA_036269175_1-137_35	T1PKS		PKS
GCA_036269175_1-137_36	T1PKS		PKS
GCA_031423255_1-77_7	T3PKS		PKS
GCA_031423255_1-77_8	T3PKS		PKS
GCA_031423255_1-77_9	T3PKS		PKS
GCA_031423255_1-77_10	T3PKS		PKS
GCA_031423255_1-77_11	T3PKS		PKS
GCA_031423255_1-77_12	T3PKS		PKS
GCA_031423255_1-77_13	T3PKS		PKS
GCA_031423255_1-77_14	T3PKS		PKS
GCA_031423255_1-77_15	T3PKS		PKS
GCA_031423255_1-77_16	T3PKS		PKS	biosynthetic-additional (rule-based-clusters) Glycos_transf_1; biosynthetic-additional (smcogs) SMCOG1045: glycosyl transferase group 1	biosynthetic-additional	Glycos_transf_1 (E-value: 1.2e-37, bitscore: 121.1, seeds: 63, tool: rule-based-clusters)
GCA_031423255_1-77_17	T3PKS		PKS
GCA_031423255_1-77_18	T3PKS		PKS	biosynthetic-additional (rule-based-clusters) Amidohydro_1	biosynthetic-additional	Amidohydro_1 (E-value: 9.2e-16, bitscore: 49.9, seeds: 57, tool: rule-based-clusters)
GCA_031423255_1-77_19	T3PKS		PKS	biosynthetic-additional (rule-based-clusters) Amidohydro_1	biosynthetic-additional	Amidohydro_1 (E-value: 1.2e-15, bitscore: 49.5, seeds: 57, tool: rule-based-clusters)
GCA_031423255_1-77_20	T3PKS		PKS
GCA_031423255_1-77_21	T3PKS		PKS
GCA_031423255_1-77_22	T3PKS		PKS	biosynthetic (rule-based-clusters) T3PKS: Chal_sti_synt_N; biosynthetic-additional (smcogs) SMCOG1024: chalcone and stilbene synthase domain protein	biosynthetic	Chal_sti_synt_N (E-value: 7.2e-27, bitscore: 86.2, seeds: 21, tool: rule-based-clusters)
GCA_031423255_1-77_23	T3PKS		PKS	biosynthetic-additional (smcogs) SMCOG1150: isoprenylcysteine carboxyl methyltransferase	biosynthetic-additional
GCA_031423255_1-77_24	T3PKS		PKS	biosynthetic-additional (smcogs) SMCOG1161: oxidoreductase	biosynthetic-additional
GCA_031423255_1-77_25	T3PKS		PKS
GCA_031423255_1-77_26	T3PKS		PKS
GCA_031423255_1-77_27	T3PKS		PKS
GCA_031423255_1-77_28	T3PKS		PKS
GCA_031423255_1-77_29	T3PKS		PKS	other (smcogs) SMCOG1108: ROK family protein	other
GCA_031423255_1-77_30	T3PKS		PKS	transport (smcogs) SMCOG1000: ABC transporter ATP-binding protein	transport
GCA_031423255_1-77_31	T3PKS		PKS
GCA_031423255_1-77_32	T3PKS		PKS
GCA_031423255_1-77_33	T3PKS		PKS
GCA_031423255_1-77_34	T3PKS		PKS
GCA_903923835_1-1570_1	terpene		terpene
GCA_903923835_1-1570_2	terpene		terpene
GCA_903923835_1-1570_3	terpene		terpene
GCA_903923835_1-1570_4	terpene		terpene
GCA_903923835_1-1570_5	terpene		terpene	biosynthetic (rule-based-clusters) terpene: T2TS	biosynthetic	T2TS (E-value: 2.2e-26, bitscore: 81.7, seeds: 58, tool: rule-based-clusters)
GCA_903923835_1-1570_6	terpene		terpene
GCA_903923835_1-1570_7	terpene		terpene
GCA_903923835_1-1570_8	terpene		terpene	transport (smcogs) SMCOG1282: extracellular ligand-binding receptor	transport
GCA_903923835_1-1570_9	terpene		terpene
GCA_903923835_1-1570_10	terpene		terpene
GCA_903885375_1-20_2	terpene		terpene
GCA_903885375_1-20_3	terpene		terpene
GCA_903885375_1-20_4	terpene		terpene
GCA_903885375_1-20_5	terpene		terpene
GCA_903885375_1-20_6	terpene		terpene
GCA_903885375_1-20_7	terpene		terpene
GCA_903885375_1-20_8	terpene		terpene
GCA_903885375_1-20_9	terpene		terpene	transport (smcogs) SMCOG1106: major facilitator transporter	transport
GCA_903885375_1-20_10	terpene		terpene
GCA_903885375_1-20_11	terpene		terpene	biosynthetic (rule-based-clusters) terpene: TS_Pyr4	biosynthetic	TS_Pyr4 (E-value: 2.5e-21, bitscore: 67.0, seeds: 48, tool: rule-based-clusters)
GCA_903885375_1-20_12	terpene		terpene
GCA_903885375_1-20_13	terpene		terpene
GCA_903885375_1-20_14	terpene		terpene
GCA_903885375_1-20_15	terpene		terpene
GCA_903885375_1-20_16	terpene		terpene
GCA_903885375_1-20_17	terpene		terpene
GCA_964013555_1-413_1	RRE-containing		RiPP
GCA_964013555_1-413_2	RRE-containing		RiPP
GCA_964013555_1-413_3	RRE-containing		RiPP
GCA_964013555_1-413_4	RRE-containing		RiPP	biosynthetic (rule-based-clusters) RRE-containing: Stand_Alone_Lasso_RRE; biosynthetic-additional (rule-based-clusters) PF05402	biosynthetic	PF05402 (E-value: 1.1e-16, bitscore: 49.5, seeds: 461, tool: rule-based-clusters); Stand_Alone_Lasso_RRE (E-value: 2.6e-16, bitscore: 48.0, seeds: 25, tool: rule-based-clusters)
GCA_964013555_1-413_5	RRE-containing		RiPP
GCA_040223535_1-143_1	terpene		terpene	biosynthetic-additional (rule-based-clusters) DAO	biosynthetic-additional	DAO (E-value: 3.5e-10, bitscore: 29.3, seeds: 521, tool: rule-based-clusters)
GCA_040223535_1-143_2	terpene		terpene	biosynthetic-additional (rule-based-clusters) Aldedh; biosynthetic-additional (smcogs) SMCOG1017: aldehyde dehydrogenase	biosynthetic-additional	Aldedh (E-value: 4.5e-140, bitscore: 456.5, seeds: 89, tool: rule-based-clusters)
GCA_040223535_1-143_3	terpene		terpene	biosynthetic-additional (rule-based-clusters) p450; biosynthetic-additional (smcogs) SMCOG1034: cytochrome P450	biosynthetic-additional	p450 (E-value: 1.9e-79, bitscore: 256.9, seeds: 50, tool: rule-based-clusters)
GCA_040223535_1-143_4	terpene		terpene
GCA_040223535_1-143_5	terpene		terpene	biosynthetic (rule-based-clusters) terpene: PT_phytoene_like; biosynthetic (rule-based-clusters) terpene: phytoene_synt; biosynthetic-additional (rule-based-clusters) Pyr_redox_2; biosynthetic-additional (rule-based-clusters) DAO; biosynthetic-additional (smcogs) SMCOG1161: oxidoreductase	biosynthetic	Pyr_redox_2 (E-value: 6.4e-11, bitscore: 31.4, seeds: 64, tool: rule-based-clusters); DAO (E-value: 2.5e-10, bitscore: 29.8, seeds: 521, tool: rule-based-clusters); PT_phytoene_like (E-value: 1.6e-32, bitscore: 102.2, seeds: 61, tool: rule-based-clusters); phytoene_synt (E-value: 1.3e-12, bitscore: 36.8, seeds: 8, tool: rule-based-clusters)
GCA_040223535_1-143_6	terpene		terpene	biosynthetic (rule-based-clusters) terpene: T2TS; biosynthetic-additional (rule-based-clusters) DAO; biosynthetic-additional (smcogs) SMCOG1161: oxidoreductase	biosynthetic	DAO (E-value: 7.6e-10, bitscore: 28.2, seeds: 521, tool: rule-based-clusters); T2TS (E-value: 1.2e-93, bitscore: 303.8, seeds: 58, tool: rule-based-clusters)
GCA_040223535_1-143_7	terpene		terpene	biosynthetic-additional (smcogs) SMCOG1161: oxidoreductase	biosynthetic-additional
GCA_040223535_1-143_8	terpene		terpene	biosynthetic-additional (rule-based-clusters) Polysacc_synt_2; biosynthetic-additional (smcogs) SMCOG1187: hydroxymethylglutaryl-CoA reductase	biosynthetic-additional	Polysacc_synt_2 (E-value: 1.1e-13, bitscore: 40.3, seeds: 77, tool: rule-based-clusters)
GCA_040223535_1-143_9	terpene		terpene	regulatory (smcogs) SMCOG1008: response regulator	regulatory
GCA_040223535_1-143_10	terpene		terpene
GCF_000170895_1-216_26	hglE-KS		PKS
GCF_000170895_1-216_27	hglE-KS		PKS	biosynthetic-additional (rule-based-clusters) p450; biosynthetic-additional (smcogs) SMCOG1034: cytochrome P450	biosynthetic-additional	p450 (E-value: 4.4e-42, bitscore: 136.8, seeds: 50, tool: rule-based-clusters)
GCF_000170895_1-216_28	hglE-KS		PKS
GCF_000170895_1-216_29	hglE-KS		PKS
GCF_000170895_1-216_30	hglE-KS		PKS	biosynthetic-additional (rule-based-clusters) delta9_cd03505	biosynthetic-additional	delta9_cd03505 (E-value: 1.2e-29, bitscore: 95.9, seeds: 90, tool: rule-based-clusters)
GCF_000170895_1-216_31	hglE-KS		PKS
GCF_000170895_1-216_32	hglE-KS		PKS
GCF_000170895_1-216_33	hglE-KS		PKS	regulatory (smcogs) SMCOG1003: sensor histidine kinase	regulatory
GCF_000170895_1-216_34	hglE-KS		PKS	regulatory (smcogs) SMCOG1008: response regulator	regulatory
GCF_000170895_1-216_35	hglE-KS		PKS
GCF_000170895_1-216_36	hglE-KS		PKS
GCF_000170895_1-216_37	hglE-KS		PKS
GCF_000170895_1-216_38	hglE-KS		PKS
GCF_000170895_1-216_39	hglE-KS		PKS
GCF_000170895_1-216_40	hglE-KS		PKS
GCF_000170895_1-216_41	hglE-KS		PKS
GCF_000170895_1-216_42	hglE-KS		PKS	biosynthetic (rule-based-clusters) hglE-KS: hglD; biosynthetic-additional (rule-based-clusters) ketoacyl-synt; biosynthetic-additional (rule-based-clusters) PKS_AT; biosynthetic-additional (smcogs) SMCOG1022: Beta-ketoacyl synthase	biosynthetic	hglD (E-value: 1.3e-102, bitscore: 335.8, seeds: 4, tool: rule-based-clusters); ketoacyl-synt (E-value: 5.4e-18, bitscore: 57.9, seeds: 77, tool: rule-based-clusters); PKS_AT (E-value: 1.2e-20, bitscore: 66.5, seeds: 1682, tool: rule-based-clusters)
GCF_000170895_1-216_43	hglE-KS		PKS	biosynthetic-additional (rule-based-clusters) PP-binding; biosynthetic-additional (smcogs) SMCOG1001: short-chain dehydrogenase/reductase SDR	biosynthetic-additional	PP-binding (E-value: 3.2e-09, bitscore: 29.7, seeds: 164, tool: rule-based-clusters)
GCF_000170895_1-216_44	hglE-KS		PKS	biosynthetic (rule-based-clusters) hglE-KS: hglE; biosynthetic-additional (rule-based-clusters) PKS_AT; biosynthetic-additional (smcogs) SMCOG1093: Beta-ketoacyl synthase	biosynthetic	hglE (E-value: 4.3e-182, bitscore: 597.6, seeds: 4, tool: rule-based-clusters); PKS_AT (E-value: 2.6e-69, bitscore: 226.3, seeds: 1682, tool: rule-based-clusters)
GCF_000170895_1-216_45	hglE-KS		PKS	biosynthetic-additional (smcogs) SMCOG1021: malonyl CoA-acyl carrier protein transacylase	biosynthetic-additional
GCF_000170895_1-216_46	hglE-KS		PKS	biosynthetic-additional (rule-based-clusters) p450; biosynthetic-additional (smcogs) SMCOG1034: cytochrome P450	biosynthetic-additional	p450 (E-value: 4.4e-70, bitscore: 229.1, seeds: 50, tool: rule-based-clusters)
GCF_000170895_1-216_47	hglE-KS		PKS
GCF_000170895_1-216_48	hglE-KS		PKS
GCF_000170895_1-216_49	hglE-KS		PKS	biosynthetic-additional (smcogs) SMCOG1089: methyltransferase	biosynthetic-additional
GCF_000170895_1-216_50	hglE-KS		PKS	resistance (resist) tet_MFS_efflux; transport (smcogs) SMCOG1202: major facilitator transporter	transport
GCF_000170895_1-216_51	hglE-KS		PKS	transport (smcogs) SMCOG1184: major facilitator transporter	transport
GCF_000170895_1-216_52	hglE-KS		PKS
GCF_000170895_1-216_53	hglE-KS		PKS
GCF_000170895_1-216_54	hglE-KS		PKS
GCF_000170895_1-216_55	hglE-KS		PKS
GCF_000170895_1-216_56	hglE-KS		PKS	regulatory (smcogs) SMCOG1008: response regulator	regulatory
GCF_000170895_1-216_57	hglE-KS		PKS	other (smcogs) SMCOG1087: hypothetical protein	other
GCF_000170895_1-216_58	hglE-KS		PKS
GCF_000170895_1-216_59	hglE-KS		PKS
GCF_000170895_1-216_60	hglE-KS		PKS
GCF_003668955_1-31_1461	NRPS-like		NRPS
GCF_003668955_1-31_1462	NRPS-like		NRPS
GCF_003668955_1-31_1463	NRPS-like		NRPS
GCF_003668955_1-31_1464	NRPS-like		NRPS
GCF_003668955_1-31_1465	NRPS-like		NRPS	biosynthetic-additional (smcogs) SMCOG1228: methionyl-tRNA formyltransferase	biosynthetic-additional
GCF_003668955_1-31_1466	NRPS-like		NRPS
GCF_003668955_1-31_1467	NRPS-like		NRPS
GCF_003668955_1-31_1468	NRPS-like		NRPS	regulatory (smcogs) SMCOG1032: RNA polymerase, sigma-24 subunit, ECF subfamily	regulatory
GCF_003668955_1-31_1469	NRPS-like		NRPS
GCF_003668955_1-31_1470	NRPS-like		NRPS	transport (smcogs) SMCOG1169: sugar transport protein	transport
GCF_003668955_1-31_1471	NRPS-like		NRPS
GCF_003668955_1-31_1472	NRPS-like		NRPS
GCF_003668955_1-31_1473	NRPS-like		NRPS
GCF_003668955_1-31_1474	NRPS-like		NRPS	biosynthetic-additional (rule-based-clusters) NTP_transf_3; biosynthetic-additional (smcogs) SMCOG1064: glucose-1-phosphate adenylyl/thymidylyltransferase	biosynthetic-additional	NTP_transf_3 (E-value: 3.1e-08, bitscore: 31.1, seeds: 297, tool: rule-based-clusters)
GCF_003668955_1-31_1475	NRPS-like		NRPS	biosynthetic-additional (smcogs) SMCOG1025: diguanylate cyclase	biosynthetic-additional
GCF_003668955_1-31_1476	NRPS-like		NRPS
GCF_003668955_1-31_1477	NRPS-like		NRPS	biosynthetic-additional (rule-based-clusters) RmlD_sub_bind; biosynthetic-additional (rule-based-clusters) NAD_binding_4; biosynthetic-additional (smcogs) SMCOG1010: NAD-dependent epimerase/dehydratase	biosynthetic-additional	RmlD_sub_bind (E-value: 1.2e-05, bitscore: 21.6, seeds: 37, tool: rule-based-clusters); NAD_binding_4 (E-value: 4.5e-12, bitscore: 42.7, seeds: 102, tool: rule-based-clusters)
GCF_003668955_1-31_1478	NRPS-like		NRPS	biosynthetic (rule-based-clusters) NRPS-like: NAD_binding_4; biosynthetic (rule-based-clusters) NRPS-like: PP-binding; biosynthetic (rule-based-clusters) NRPS-like: AMP-binding; biosynthetic-additional (rule-based-clusters) FAAL_cd05931; biosynthetic-additional (smcogs) SMCOG1002: AMP-dependent synthetase and ligase	biosynthetic	NAD_binding_4 (E-value: 1.9e-46, bitscore: 155.3, seeds: 102, tool: rule-based-clusters); FAAL_cd05931 (E-value: 1.5e-32, bitscore: 107.9, seeds: 56, tool: rule-based-clusters); AMP-binding (E-value: 5.4e-98, bitscore: 325.3, seeds: 400, tool: rule-based-clusters); PP-binding (E-value: 7e-10, bitscore: 36.3, seeds: 164, tool: rule-based-clusters)
GCF_003668955_1-31_1479	NRPS-like		NRPS
GCF_003668955_1-31_1480	NRPS-like		NRPS	biosynthetic-additional (rule-based-clusters) HAD_2	biosynthetic-additional	HAD_2 (E-value: 0.00021, bitscore: 18.5, seeds: 50, tool: rule-based-clusters)
GCF_003668955_1-31_1481	NRPS-like		NRPS	biosynthetic-additional (rule-based-clusters) RmlD_sub_bind; biosynthetic-additional (rule-based-clusters) NAD_binding_4; biosynthetic-additional (smcogs) SMCOG1010: NAD-dependent epimerase/dehydratase	biosynthetic-additional	RmlD_sub_bind (E-value: 2.2e-10, bitscore: 37.2, seeds: 37, tool: rule-based-clusters); NAD_binding_4 (E-value: 9.8e-16, bitscore: 54.7, seeds: 102, tool: rule-based-clusters)
GCF_003668955_1-31_1482	NRPS-like		NRPS
GCF_003668955_1-31_1483	NRPS-like		NRPS	biosynthetic-additional (rule-based-clusters) Alpha-amylase	biosynthetic-additional	Alpha-amylase (E-value: 9.8e-14, bitscore: 48.7, seeds: 31, tool: rule-based-clusters)
GCF_003668955_1-31_1484	NRPS-like		NRPS	biosynthetic-additional (rule-based-clusters) CBM_48; biosynthetic-additional (rule-based-clusters) Alpha-amylase; biosynthetic-additional (smcogs) SMCOG1297: Pullulanase, type I	biosynthetic-additional	CBM_48 (E-value: 8.9e-19, bitscore: 64.6, seeds: 59, tool: rule-based-clusters); Alpha-amylase (E-value: 6.5e-12, bitscore: 42.7, seeds: 31, tool: rule-based-clusters)
GCF_003668955_1-31_1485	NRPS-like		NRPS
GCF_003668955_1-31_1486	NRPS-like		NRPS
GCF_003668955_1-31_1487	NRPS-like		NRPS
GCF_003668955_1-31_1488	NRPS-like		NRPS
GCF_003668955_1-31_1489	NRPS-like		NRPS
GCF_003668955_1-31_1490	NRPS-like		NRPS
GCF_003668955_1-31_1491	NRPS-like		NRPS
GCF_003668955_1-31_1492	NRPS-like		NRPS	biosynthetic-additional (smcogs) SMCOG1010: NAD-dependent epimerase/dehydratase	biosynthetic-additional
GCF_003668955_1-31_1493	NRPS-like		NRPS	transport (smcogs) SMCOG1000: ABC transporter ATP-binding protein	transport
GCF_016904885_1-1_495	RiPP-like		RiPP
GCF_016904885_1-1_496	RiPP-like		RiPP
GCF_016904885_1-1_497	RiPP-like		RiPP
GCF_016904885_1-1_498	RiPP-like		RiPP	regulatory (smcogs) SMCOG1057: TetR family transcriptional regulator	regulatory
GCF_016904885_1-1_499	RiPP-like		RiPP
GCF_016904885_1-1_500	RiPP-like		RiPP	biosynthetic (rule-based-clusters) RiPP-like: DUF692	biosynthetic	DUF692 (E-value: 2.5e-74, bitscore: 248.7, seeds: 7, tool: rule-based-clusters)
GCF_016904885_1-1_501	RiPP-like		RiPP
GCF_016904885_1-1_502	RiPP-like		RiPP
GCF_016904885_1-1_503	RiPP-like		RiPP
GCF_016904885_1-1_504	RiPP-like		RiPP
GCF_019968905_1-1_7018	terpene		terpene	biosynthetic-additional (rule-based-clusters) RmlD_sub_bind; biosynthetic-additional (rule-based-clusters) Polysacc_synt_2; biosynthetic-additional (rule-based-clusters) NAD_binding_4; biosynthetic-additional (smcogs) SMCOG1010: NAD-dependent epimerase/dehydratase	biosynthetic-additional	RmlD_sub_bind (E-value: 3.6e-12, bitscore: 44.8, seeds: 37, tool: rule-based-clusters); Polysacc_synt_2 (E-value: 1.3e-06, bitscore: 26.6, seeds: 77, tool: rule-based-clusters); NAD_binding_4 (E-value: 1.7e-14, bitscore: 52.4, seeds: 102, tool: rule-based-clusters)
GCF_019968905_1-1_7019	terpene		terpene
GCF_019968905_1-1_7020	terpene		terpene	biosynthetic-additional (smcogs) SMCOG1210: glycerol kinase	biosynthetic-additional
GCF_019968905_1-1_7021	terpene		terpene
GCF_019968905_1-1_7022	terpene		terpene
GCF_019968905_1-1_7023	terpene		terpene
GCF_019968905_1-1_7024	terpene		terpene
GCF_019968905_1-1_7025	terpene		terpene
GCF_019968905_1-1_7026	terpene		terpene	biosynthetic (rule-based-clusters) terpene: T1TS; biosynthetic-additional (smcogs) SMCOG1052: Terpene synthase/cyclase metal-binding domain protein	biosynthetic	T1TS (E-value: 5.8e-77, bitscore: 258.7, seeds: 237, tool: rule-based-clusters)
GCF_019968905_1-1_7027	terpene		terpene
GCF_019968905_1-1_7028	terpene		terpene	biosynthetic-additional (smcogs) SMCOG1247: acetylornithine deacetylase	biosynthetic-additional
GCF_019968905_1-1_7029	terpene		terpene
GCF_019968905_1-1_7030	terpene		terpene
GCF_019968905_1-1_7031	terpene		terpene
GCF_019968905_1-1_7032	terpene		terpene	biosynthetic-additional (rule-based-clusters) Aminotran_5; biosynthetic-additional (smcogs) SMCOG1180: Decarboxylase, pyridoxal-dependent	biosynthetic-additional	Aminotran_5 (E-value: 3.5e-05, bitscore: 21.7, seeds: 34, tool: rule-based-clusters)
GCF_019968905_1-1_7033	terpene		terpene	biosynthetic-additional (rule-based-clusters) Glycos_transf_2; biosynthetic-additional (smcogs) SMCOG1123: polyprenol-monophosphomannose synthase ppm1	biosynthetic-additional	Glycos_transf_2 (E-value: 1.9e-32, bitscore: 111.3, seeds: 256, tool: rule-based-clusters)
GCF_019968905_1-1_7034	terpene		terpene
GCF_019968905_1-1_7035	terpene		terpene
GCA_937952145_1-203_26	thioamitides		RiPP
GCA_937952145_1-203_27	thioamitides		RiPP
GCA_937952145_1-203_28	thioamitides		RiPP
GCA_937952145_1-203_29	thioamitides		RiPP
GCA_937952145_1-203_30	thioamitides		RiPP
GCA_937952145_1-203_31	thioamitides		RiPP
GCA_937952145_1-203_32	thioamitides		RiPP
GCA_937952145_1-203_33	thioamitides		RiPP
GCA_937952145_1-203_34	thioamitides		RiPP	regulatory (smcogs) SMCOG1032: RNA polymerase, sigma-24 subunit, ECF subfamily	regulatory
GCA_937952145_1-203_35	thioamitides		RiPP
GCA_937952145_1-203_36	thioamitides		RiPP	biosynthetic-additional (rule-based-clusters) PF00561; biosynthetic-additional (rule-based-clusters) Abhydrolase_6	biosynthetic-additional	PF00561 (E-value: 2.4e-08, bitscore: 25.4, seeds: 48, tool: rule-based-clusters); Abhydrolase_6 (E-value: 7e-11, bitscore: 34.6, seeds: 455, tool: rule-based-clusters)
GCA_937952145_1-203_37	thioamitides		RiPP
GCA_937952145_1-203_38	thioamitides		RiPP	biosynthetic (rule-based-clusters) thioamitides: YcaO	biosynthetic	YcaO (E-value: 2.6e-61, bitscore: 199.6, seeds: 127, tool: rule-based-clusters)
GCA_937952145_1-203_39	thioamitides		RiPP	biosynthetic (rule-based-clusters) thioamitides: TfuA	biosynthetic	TfuA (E-value: 8.5e-34, bitscore: 107.4, seeds: 78, tool: rule-based-clusters)
GCA_937952145_1-203_40	thioamitides		RiPP
GCA_937952145_1-203_41	thioamitides		RiPP
GCA_937952145_1-203_42	thioamitides		RiPP
GCA_937952145_1-203_43	thioamitides		RiPP
GCA_035539815_1-388_1	NRPS		NRPS	biosynthetic (rule-based-clusters) NRPS: Condensation; biosynthetic (rule-based-clusters) NRPS: AMP-binding; biosynthetic-additional (rule-based-clusters) FAAL_cd05931; biosynthetic-additional (rule-based-clusters) PP-binding; biosynthetic-additional (smcogs) SMCOG1047: phosphopantetheine-binding domain-containing protein	biosynthetic	FAAL_cd05931 (E-value: 9.4e-50, bitscore: 155.5, seeds: 56, tool: rule-based-clusters); AMP-binding (E-value: 1.5e-119, bitscore: 386.8, seeds: 400, tool: rule-based-clusters); PP-binding (E-value: 3.8e-17, bitscore: 50.4, seeds: 164, tool: rule-based-clusters); Condensation (E-value: 1.8e-76, bitscore: 244.7, seeds: 42, tool: rule-based-clusters)
GCA_035539815_1-388_2	NRPS		NRPS	other (smcogs) SMCOG1251: luciferase family protein	other
GCA_035539815_1-388_3	NRPS		NRPS	biosynthetic (rule-based-clusters) NRPS: Condensation; biosynthetic (rule-based-clusters) NRPS: AMP-binding; biosynthetic-additional (rule-based-clusters) PP-binding; biosynthetic-additional (rule-based-clusters) FAAL_cd05931; biosynthetic-additional (smcogs) SMCOG1002: AMP-dependent synthetase and ligase	biosynthetic	PP-binding (E-value: 6.8e-21, bitscore: 62.4, seeds: 164, tool: rule-based-clusters); Condensation (E-value: 2.4e-60, bitscore: 191.7, seeds: 42, tool: rule-based-clusters); AMP-binding (E-value: 2.4e-124, bitscore: 402.6, seeds: 400, tool: rule-based-clusters); FAAL_cd05931 (E-value: 2.3e-44, bitscore: 137.6, seeds: 56, tool: rule-based-clusters)
GCA_036676765_1-296_1	T3PKS		PKS	biosynthetic-additional (rule-based-clusters) FAAL_cd05931; biosynthetic-additional (rule-based-clusters) AMP-binding; biosynthetic-additional (smcogs) SMCOG1002: AMP-dependent synthetase and ligase	biosynthetic-additional	FAAL_cd05931 (E-value: 1.4e-143, bitscore: 469.2, seeds: 56, tool: rule-based-clusters); AMP-binding (E-value: 2.4e-79, bitscore: 256.5, seeds: 400, tool: rule-based-clusters)
GCA_036676765_1-296_2	T3PKS		PKS	biosynthetic-additional (rule-based-clusters) PP-binding	biosynthetic-additional	PP-binding (E-value: 1.1e-07, bitscore: 22.2, seeds: 164, tool: rule-based-clusters)
GCA_036676765_1-296_3	T3PKS		PKS	biosynthetic-additional (MITE) MITE0000155: Methylation (62% identity); biosynthetic-additional (smcogs) SMCOG1150: isoprenylcysteine carboxyl methyltransferase	biosynthetic-additional
GCA_036676765_1-296_4	T3PKS		PKS	biosynthetic (rule-based-clusters) T3PKS: Chal_sti_synt_C; biosynthetic (rule-based-clusters) T3PKS: Chal_sti_synt_N; biosynthetic-additional (smcogs) SMCOG1024: chalcone and stilbene synthase domain protein	biosynthetic	Chal_sti_synt_N (E-value: 1.1e-16, bitscore: 50.8, seeds: 21, tool: rule-based-clusters); Chal_sti_synt_C (E-value: 2.8e-19, bitscore: 59.5, seeds: 21, tool: rule-based-clusters)
GCA_036676765_1-296_5	T3PKS		PKS
GCA_036676765_1-296_6	T3PKS		PKS	biosynthetic-additional (smcogs) SMCOG1023: enoyl-CoA hydratase	biosynthetic-additional
GCA_036676765_1-296_7	T3PKS		PKS
GCA_036676765_1-296_8	T3PKS		PKS
GCA_036676765_1-296_9	T3PKS		PKS
GCA_036676765_1-296_10	T3PKS		PKS
GCA_036676765_1-296_11	T3PKS		PKS
GCA_036676765_1-296_12	T3PKS		PKS
GCA_036676765_1-296_13	T3PKS		PKS
GCF_013155575_1-333_4	T1PKS		PKS	regulatory (smcogs) SMCOG1112: sigma-54 dependent trancsriptional regulator	regulatory
GCF_013155575_1-333_5	T1PKS		PKS	regulatory (smcogs) SMCOG1008: response regulator	regulatory
GCF_013155575_1-333_6	T1PKS		PKS	biosynthetic-additional (smcogs) SMCOG1025: diguanylate cyclase	biosynthetic-additional
GCF_013155575_1-333_7	T1PKS		PKS	biosynthetic-additional (rule-based-clusters) Glycos_transf_2; biosynthetic-additional (smcogs) SMCOG1123: polyprenol-monophosphomannose synthase ppm1	biosynthetic-additional	Glycos_transf_2 (E-value: 7.5e-28, bitscore: 89.9, seeds: 256, tool: rule-based-clusters)
GCF_013155575_1-333_8	T1PKS		PKS
GCF_013155575_1-333_9	T1PKS		PKS	biosynthetic-additional (smcogs) SMCOG1089: methyltransferase	biosynthetic-additional
GCF_013155575_1-333_10	T1PKS		PKS
GCF_013155575_1-333_11	T1PKS		PKS	biosynthetic-additional (smcogs) SMCOG1023: enoyl-CoA hydratase	biosynthetic-additional
GCF_013155575_1-333_12	T1PKS		PKS	biosynthetic-additional (rule-based-clusters) ketoacyl-synt; biosynthetic-additional (smcogs) SMCOG1124: acetyl-CoA acetyltransferase	biosynthetic-additional	ketoacyl-synt (E-value: 2e-07, bitscore: 23.2, seeds: 77, tool: rule-based-clusters)
GCF_013155575_1-333_13	T1PKS		PKS
GCF_013155575_1-333_14	T1PKS		PKS
GCF_013155575_1-333_15	T1PKS		PKS	transport (smcogs) SMCOG1000: ABC transporter ATP-binding protein	transport
GCF_013155575_1-333_16	T1PKS		PKS	biosynthetic-additional (smcogs) SMCOG1053: beta-lactamase	biosynthetic-additional
GCF_013155575_1-333_17	T1PKS		PKS
GCF_013155575_1-333_18	T1PKS		PKS
GCF_013155575_1-333_19	T1PKS		PKS
GCF_013155575_1-333_20	T1PKS		PKS	biosynthetic-additional (rule-based-clusters) PP-binding; biosynthetic-additional (rule-based-clusters) adh_short_C2; biosynthetic-additional (smcogs) SMCOG1001: short-chain dehydrogenase/reductase SDR	biosynthetic-additional	PP-binding (E-value: 3.9e-08, bitscore: 26.1, seeds: 164, tool: rule-based-clusters); adh_short_C2 (E-value: 2.1e-36, bitscore: 118.4, seeds: 47, tool: rule-based-clusters)
GCF_013155575_1-333_21	T1PKS		PKS	biosynthetic (rule-based-clusters) T1PKS: PKS_AT; biosynthetic (rule-based-clusters) T1PKS: PKS_KS; biosynthetic-additional (rule-based-clusters) ketoacyl-synt; biosynthetic-additional (smcogs) SMCOG1001: short-chain dehydrogenase/reductase SDR	biosynthetic	PKS_AT (E-value: 2.9e-46, bitscore: 150.6, seeds: 1682, tool: rule-based-clusters); PKS_KS (E-value: 4.2e-80, bitscore: 262.1, seeds: 2284, tool: rule-based-clusters); ketoacyl-synt (E-value: 1.5e-08, bitscore: 26.9, seeds: 77, tool: rule-based-clusters)
GCF_013155575_1-333_22	T1PKS		PKS	biosynthetic-additional (rule-based-clusters) delta12_cd03507	biosynthetic-additional	delta12_cd03507 (E-value: 8.7e-19, bitscore: 59.9, seeds: 49, tool: rule-based-clusters)
GCF_013155575_1-333_23	T1PKS		PKS
GCF_013155575_1-333_24	T1PKS		PKS
GCF_013155575_1-333_25	T1PKS		PKS
GCF_013155575_1-333_26	T1PKS		PKS
GCF_013155575_1-333_27	T1PKS		PKS	biosynthetic-additional (rule-based-clusters) APH	biosynthetic-additional	APH (E-value: 6.7e-33, bitscore: 106.9, seeds: 156, tool: rule-based-clusters)
GCF_013155575_1-333_28	T1PKS		PKS	biosynthetic-additional (rule-based-clusters) Acyl-CoA_dh_N; biosynthetic-additional (rule-based-clusters) Acyl-CoA_dh_M; biosynthetic-additional (rule-based-clusters) Acyl-CoA_dh_1; biosynthetic-additional (smcogs) SMCOG1006: acyl-CoA dehydrogenase	biosynthetic-additional	Acyl-CoA_dh_N (E-value: 5.5e-18, bitscore: 58.1, seeds: 790, tool: rule-based-clusters); Acyl-CoA_dh_M (E-value: 3.9e-22, bitscore: 70.8, seeds: 43, tool: rule-based-clusters); Acyl-CoA_dh_1 (E-value: 5.2e-38, bitscore: 123.0, seeds: 49, tool: rule-based-clusters)
GCF_013155575_1-333_29	T1PKS		PKS	biosynthetic-additional (rule-based-clusters) adh_short; biosynthetic-additional (smcogs) SMCOG1001: short-chain dehydrogenase/reductase SDR	biosynthetic-additional	adh_short (E-value: 2.5e-37, bitscore: 121.0, seeds: 230, tool: rule-based-clusters)
GCF_013155575_1-333_30	T1PKS		PKS	biosynthetic-additional (smcogs) SMCOG1023: enoyl-CoA hydratase	biosynthetic-additional
GCF_013155575_1-333_31	T1PKS		PKS	regulatory (smcogs) SMCOG1057: TetR family transcriptional regulator	regulatory
GCF_013155575_1-333_32	T1PKS		PKS	biosynthetic-additional (smcogs) SMCOG1001: short-chain dehydrogenase/reductase SDR	biosynthetic-additional
GCF_013155575_1-333_33	T1PKS		PKS	biosynthetic-additional (rule-based-clusters) AMP-binding; biosynthetic-additional (rule-based-clusters) FAAL_cd05931; biosynthetic-additional (smcogs) SMCOG1002: AMP-dependent synthetase and ligase	biosynthetic-additional	AMP-binding (E-value: 3.3e-78, bitscore: 255.4, seeds: 400, tool: rule-based-clusters); FAAL_cd05931 (E-value: 9.1e-16, bitscore: 47.4, seeds: 56, tool: rule-based-clusters)
GCF_013155575_1-333_34	T1PKS		PKS	biosynthetic-additional (rule-based-clusters) Acyl-CoA_dh_N; biosynthetic-additional (rule-based-clusters) Acyl-CoA_dh_M; biosynthetic-additional (rule-based-clusters) Acyl-CoA_dh_1; biosynthetic-additional (smcogs) SMCOG1006: acyl-CoA dehydrogenase	biosynthetic-additional	Acyl-CoA_dh_N (E-value: 1.1e-20, bitscore: 66.8, seeds: 790, tool: rule-based-clusters); Acyl-CoA_dh_M (E-value: 8.9e-24, bitscore: 76.0, seeds: 43, tool: rule-based-clusters); Acyl-CoA_dh_1 (E-value: 1.4e-45, bitscore: 147.6, seeds: 49, tool: rule-based-clusters)
GCF_013155575_1-333_35	T1PKS		PKS	biosynthetic-additional (rule-based-clusters) Acyl-CoA_dh_N; biosynthetic-additional (rule-based-clusters) Acyl-CoA_dh_M; biosynthetic-additional (rule-based-clusters) Acyl-CoA_dh_1; biosynthetic-additional (smcogs) SMCOG1006: acyl-CoA dehydrogenase	biosynthetic-additional	Acyl-CoA_dh_N (E-value: 8.2e-28, bitscore: 89.8, seeds: 790, tool: rule-based-clusters); Acyl-CoA_dh_M (E-value: 6.9e-25, bitscore: 79.6, seeds: 43, tool: rule-based-clusters); Acyl-CoA_dh_1 (E-value: 2.4e-40, bitscore: 130.6, seeds: 49, tool: rule-based-clusters)
GCF_013155575_1-333_36	T1PKS		PKS	biosynthetic-additional (rule-based-clusters) ketoacyl-synt; biosynthetic-additional (smcogs) SMCOG1124: acetyl-CoA acetyltransferase	biosynthetic-additional	ketoacyl-synt (E-value: 5.6e-08, bitscore: 25.0, seeds: 77, tool: rule-based-clusters)
GCF_013155575_1-333_37	T1PKS		PKS	biosynthetic-additional (smcogs) SMCOG1023: enoyl-CoA hydratase	biosynthetic-additional
GCA_036269175_1-203_3	redox-cofactor		RiPP
GCA_036269175_1-203_4	redox-cofactor		RiPP
GCA_036269175_1-203_5	redox-cofactor		RiPP
GCA_036269175_1-203_6	redox-cofactor		RiPP
GCA_036269175_1-203_7	redox-cofactor		RiPP
GCA_036269175_1-203_8	redox-cofactor		RiPP
GCA_036269175_1-203_9	redox-cofactor		RiPP
GCA_036269175_1-203_10	redox-cofactor		RiPP	biosynthetic-additional (rule-based-clusters) PF00561	biosynthetic-additional	PF00561 (E-value: 2.3e-23, bitscore: 74.4, seeds: 48, tool: rule-based-clusters)
GCA_036269175_1-203_11	redox-cofactor		RiPP
GCA_036269175_1-203_12	redox-cofactor		RiPP
GCA_036269175_1-203_13	redox-cofactor		RiPP
GCA_036269175_1-203_14	redox-cofactor		RiPP
GCA_036269175_1-203_15	redox-cofactor		RiPP
GCA_036269175_1-203_16	redox-cofactor		RiPP	biosynthetic (rule-based-clusters) redox-cofactor: PF04055; biosynthetic (rule-based-clusters) redox-cofactor: SPASM; biosynthetic (rule-based-clusters) redox-cofactor: TIGR04085	biosynthetic	PF04055 (E-value: 1.4e-22, bitscore: 72.2, seeds: 518, tool: rule-based-clusters); SPASM (E-value: 1.2e-09, bitscore: 30.0, seeds: 166, tool: rule-based-clusters); TIGR04085 (E-value: 2.9e-11, bitscore: 35.0, seeds: 281, tool: rule-based-clusters)
GCA_036269175_1-203_17	redox-cofactor		RiPP	biosynthetic (rule-based-clusters) redox-cofactor: PqqD_RRE; biosynthetic-additional (rule-based-clusters) PF05402	biosynthetic	PqqD_RRE (E-value: 1.4e-15, bitscore: 48.3, seeds: 9, tool: rule-based-clusters); PF05402 (E-value: 7e-11, bitscore: 33.7, seeds: 461, tool: rule-based-clusters)
GCA_036269175_1-203_18	redox-cofactor		RiPP	biosynthetic (rule-based-clusters) redox-cofactor: TIGR02111	biosynthetic	TIGR02111 (E-value: 9.6e-93, bitscore: 301.2, seeds: 5, tool: rule-based-clusters)
GCA_036269175_1-203_19	redox-cofactor		RiPP
GCA_036269175_1-203_20	redox-cofactor		RiPP
GCA_036269175_1-203_21	redox-cofactor		RiPP
GCA_036269175_1-203_22	redox-cofactor		RiPP
GCA_036269175_1-203_23	redox-cofactor		RiPP	biosynthetic-additional (rule-based-clusters) ADH_N; biosynthetic-additional (rule-based-clusters) ADH_zinc_N; biosynthetic-additional (smcogs) SMCOG1040: alcohol dehydrogenase	biosynthetic-additional	ADH_N (E-value: 7.5e-25, bitscore: 78.4, seeds: 66, tool: rule-based-clusters); ADH_zinc_N (E-value: 5.1e-28, bitscore: 89.1, seeds: 86, tool: rule-based-clusters)
GCA_036269175_1-203_24	redox-cofactor		RiPP	biosynthetic-additional (smcogs) SMCOG1104: putative esterase	biosynthetic-additional
GCA_036269175_1-203_25	redox-cofactor		RiPP	other (smcogs) SMCOG1173: WD-40 repeat-containing protein	other
GCA_036269175_1-203_26	redox-cofactor		RiPP
GCA_036269175_1-203_27	redox-cofactor		RiPP
GCF_013248915_1-277_17	phenazine		other	resistance (resist) RND_efflux; transport (smcogs) SMCOG1049: AcrB/AcrD/AcrF family protein	transport
GCF_013248915_1-277_18	phenazine		other	resistance (resist) RND_efflux; transport (smcogs) SMCOG1049: AcrB/AcrD/AcrF family protein	transport
GCF_013248915_1-277_19	phenazine		other	transport (smcogs) SMCOG1029: RND family efflux transporter MFP subunit	transport
GCF_013248915_1-277_20	phenazine		other
GCF_013248915_1-277_21	phenazine		other	other (smcogs) SMCOG1199: NmrA family protein	other
GCF_013248915_1-277_22	phenazine		other	biosynthetic (rule-based-clusters) phenazine: phzB	biosynthetic	phzB (E-value: 1.8e-29, bitscore: 93.9, seeds: 33, tool: rule-based-clusters)
GCF_013248915_1-277_23	phenazine		other	regulatory (smcogs) SMCOG1287: AraC family transcriptional regulator	regulatory
GCF_013248915_1-277_24	phenazine		other
GCF_013248915_1-277_25	phenazine		other
GCF_013248915_1-277_26	phenazine		other	regulatory (smcogs) SMCOG1057: TetR family transcriptional regulator	regulatory
GCF_013248915_1-277_27	phenazine		other	biosynthetic-additional (rule-based-clusters) adh_short; biosynthetic-additional (smcogs) SMCOG1001: short-chain dehydrogenase/reductase SDR	biosynthetic-additional	adh_short (E-value: 8.8e-37, bitscore: 118.0, seeds: 230, tool: rule-based-clusters)
GCF_013248915_1-277_28	phenazine		other
GCF_013248915_1-277_29	phenazine		other
GCF_013248915_1-277_30	phenazine		other
GCF_013248915_1-277_31	phenazine		other
GCF_013248915_1-277_32	phenazine		other	transport (smcogs) SMCOG1051: TonB-dependent siderophore receptor	transport
GCF_000737335_2-312_14	RiPP-like		RiPP	biosynthetic-additional (smcogs) SMCOG1138: FAD linked oxidase domain protein	biosynthetic-additional
GCF_000737335_2-312_15	RiPP-like		RiPP	other (smcogs) SMCOG1199: NmrA family protein	other
GCF_000737335_2-312_16	RiPP-like		RiPP
GCF_000737335_2-312_17	RiPP-like		RiPP
GCF_000737335_2-312_18	RiPP-like		RiPP
GCF_000737335_2-312_19	RiPP-like		RiPP	biosynthetic (rule-based-clusters) RiPP-like: DUF692	biosynthetic	DUF692 (E-value: 7.4e-40, bitscore: 127.6, seeds: 7, tool: rule-based-clusters)
GCF_000737335_2-312_20	RiPP-like		RiPP
GCF_000737335_2-312_21	RiPP-like		RiPP	resistance (resist) ABC_efflux; transport (smcogs) SMCOG1288: ABC transporter related protein	transport
GCF_000737335_2-312_22	RiPP-like		RiPP	biosynthetic-additional (rule-based-clusters) TauD; biosynthetic-additional (smcogs) SMCOG1046: Dioxygenase TauD/TfdA	biosynthetic-additional	TauD (E-value: 2e-29, bitscore: 94.1, seeds: 119, tool: rule-based-clusters)
GCF_000737335_2-312_23	RiPP-like		RiPP
GCA_903850505_1-224_1	terpene		terpene	biosynthetic (rule-based-clusters) terpene: PT_phytoene_like; biosynthetic (rule-based-clusters) terpene: phytoene_synt	biosynthetic	PT_phytoene_like (E-value: 7.2e-66, bitscore: 209.5, seeds: 61, tool: rule-based-clusters); phytoene_synt (E-value: 2e-58, bitscore: 184.8, seeds: 8, tool: rule-based-clusters)
GCA_903850505_1-224_2	terpene		terpene	biosynthetic-additional (smcogs) SMCOG1222: dehydrogenase	biosynthetic-additional
GCA_035719245_1-103_1	T1PKS		PKS	biosynthetic (rule-based-clusters) T1PKS: mod_KS; biosynthetic (rule-based-clusters) T1PKS: PKS_AT; biosynthetic-additional (smcogs) SMCOG1047: phosphopantetheine-binding domain-containing protein	biosynthetic	PKS_AT (E-value: 1.7e-46, bitscore: 145.1, seeds: 1682, tool: rule-based-clusters); mod_KS (E-value: 1.2e-219, bitscore: 715.5, seeds: 217, tool: rule-based-clusters)
GCA_031401135_1-196_1	arylpolyene		PKS	biosynthetic (rule-based-clusters) arylpolyene: APE_KS2; biosynthetic-additional (smcogs) SMCOG1022: Beta-ketoacyl synthase	biosynthetic	APE_KS2 (E-value: 1e-62, bitscore: 202.4, seeds: 16, tool: rule-based-clusters)
GCA_031401135_1-196_2	arylpolyene		PKS	biosynthetic-additional (rule-based-clusters) AMP-binding; biosynthetic-additional (smcogs) SMCOG1002: AMP-dependent synthetase and ligase	biosynthetic-additional	AMP-binding (E-value: 1.6e-53, bitscore: 171.6, seeds: 400, tool: rule-based-clusters)
GCA_031401135_1-196_3	arylpolyene		PKS	biosynthetic-additional (rule-based-clusters) PF04055; other (smcogs) SMCOG1277: Radical SAM domain protein	biosynthetic-additional	PF04055 (E-value: 2.2e-21, bitscore: 66.9, seeds: 518, tool: rule-based-clusters)
GCA_031401135_1-196_4	arylpolyene		PKS
GCA_031401135_1-196_5	arylpolyene		PKS
GCA_031401135_1-196_6	arylpolyene		PKS
GCA_031401135_1-196_7	arylpolyene		PKS	biosynthetic-additional (smcogs) SMCOG1141: acyltransferase	biosynthetic-additional
GCA_031401135_1-196_8	arylpolyene		PKS	biosynthetic-additional (rule-based-clusters) PP-binding; biosynthetic-additional (rule-based-clusters) PP-binding_2	biosynthetic-additional	PP-binding (E-value: 5.8e-12, bitscore: 36.1, seeds: 164, tool: rule-based-clusters); PP-binding_2 (E-value: 3.3e-05, bitscore: 14.2, seeds: 2, tool: rule-based-clusters)
GCA_031401135_1-196_9	arylpolyene		PKS	biosynthetic-additional (rule-based-clusters) PP-binding	biosynthetic-additional	PP-binding (E-value: 4.1e-12, bitscore: 36.5, seeds: 164, tool: rule-based-clusters)
GCA_031401135_1-196_10	arylpolyene		PKS
GCA_031401135_1-196_11	arylpolyene		PKS
GCA_031401135_1-196_12	arylpolyene		PKS	biosynthetic-additional (rule-based-clusters) Glycos_transf_2	biosynthetic-additional	Glycos_transf_2 (E-value: 9.5e-16, bitscore: 48.1, seeds: 256, tool: rule-based-clusters)
GCA_031401135_1-196_13	arylpolyene		PKS
GCA_031401135_1-196_14	arylpolyene		PKS	biosynthetic-additional (rule-based-clusters) adh_short; biosynthetic-additional (smcogs) SMCOG1001: short-chain dehydrogenase/reductase SDR	biosynthetic-additional	adh_short (E-value: 2.8e-41, bitscore: 131.4, seeds: 230, tool: rule-based-clusters)
GCA_031401135_1-196_15	arylpolyene		PKS	biosynthetic (rule-based-clusters) arylpolyene: APE_KS1; biosynthetic-additional (smcogs) SMCOG1022: Beta-ketoacyl synthase	biosynthetic	APE_KS1 (E-value: 1.6e-93, bitscore: 303.5, seeds: 15, tool: rule-based-clusters)
GCA_036229005_1-25_1	T3PKS		PKS
GCA_036229005_1-25_2	T3PKS		PKS
GCA_036229005_1-25_3	T3PKS		PKS
GCA_036229005_1-25_4	T3PKS		PKS	biosynthetic-additional (rule-based-clusters) Pkinase; biosynthetic-additional (rule-based-clusters) APH; regulatory (smcogs) SMCOG1030: serine/threonine protein kinase	regulatory	Pkinase (E-value: 5.4e-40, bitscore: 129.3, seeds: 54, tool: rule-based-clusters); APH (E-value: 7e-08, bitscore: 24.6, seeds: 156, tool: rule-based-clusters)
GCA_036229005_1-25_5	T3PKS		PKS
GCA_036229005_1-25_6	T3PKS		PKS
GCA_036229005_1-25_7	T3PKS		PKS
GCA_036229005_1-25_8	T3PKS		PKS
GCA_036229005_1-25_9	T3PKS		PKS
GCA_036229005_1-25_10	T3PKS		PKS	biosynthetic (rule-based-clusters) T3PKS: Chal_sti_synt_C; biosynthetic (rule-based-clusters) T3PKS: Chal_sti_synt_N; biosynthetic-additional (smcogs) SMCOG1024: chalcone and stilbene synthase domain protein	biosynthetic	Chal_sti_synt_N (E-value: 4.8e-19, bitscore: 60.6, seeds: 21, tool: rule-based-clusters); Chal_sti_synt_C (E-value: 6.7e-16, bitscore: 50.7, seeds: 21, tool: rule-based-clusters)
GCA_036229005_1-25_11	T3PKS		PKS	biosynthetic-additional (smcogs) SMCOG1150: isoprenylcysteine carboxyl methyltransferase	biosynthetic-additional
GCA_036229005_1-25_12	T3PKS		PKS	biosynthetic-additional (rule-based-clusters) PP-binding	biosynthetic-additional	PP-binding (E-value: 2.9e-10, bitscore: 32.5, seeds: 164, tool: rule-based-clusters)
GCA_036229005_1-25_13	T3PKS		PKS	biosynthetic-additional (rule-based-clusters) FAAL_cd05931; biosynthetic-additional (rule-based-clusters) AMP-binding; biosynthetic-additional (smcogs) SMCOG1002: AMP-dependent synthetase and ligase	biosynthetic-additional	FAAL_cd05931 (E-value: 5.5e-168, bitscore: 552.4, seeds: 56, tool: rule-based-clusters); AMP-binding (E-value: 5.8e-86, bitscore: 280.5, seeds: 400, tool: rule-based-clusters)
GCA_036229005_1-25_14	T3PKS		PKS	biosynthetic-additional (rule-based-clusters) DAO; biosynthetic-additional (smcogs) SMCOG1161: oxidoreductase	biosynthetic-additional	DAO (E-value: 6.7e-10, bitscore: 30.9, seeds: 521, tool: rule-based-clusters)
GCA_036229005_1-25_15	T3PKS		PKS
GCA_036229005_1-25_16	T3PKS		PKS
GCA_036229005_1-25_17	T3PKS		PKS
GCA_036229005_1-25_18	T3PKS		PKS
GCA_036229005_1-25_19	T3PKS		PKS
GCA_036229005_1-25_20	T3PKS		PKS	biosynthetic-additional (smcogs) SMCOG1023: enoyl-CoA hydratase	biosynthetic-additional
GCA_036229005_1-25_21	T3PKS		PKS
GCA_036229005_1-25_22	T3PKS		PKS
GCA_036229005_1-25_23	T3PKS		PKS	biosynthetic-additional (rule-based-clusters) PF00561; biosynthetic-additional (rule-based-clusters) Abhydrolase_6; biosynthetic-additional (smcogs) SMCOG1036: alpha/beta hydrolase fold protein	biosynthetic-additional	PF00561 (E-value: 5.7e-25, bitscore: 80.3, seeds: 48, tool: rule-based-clusters); Abhydrolase_6 (E-value: 3.5e-14, bitscore: 45.8, seeds: 455, tool: rule-based-clusters)
GCA_036229005_1-25_24	T3PKS		PKS
GCA_036229005_1-25_25	T3PKS		PKS
GCA_036229005_1-25_26	T3PKS		PKS
GCA_036229005_1-25_27	T3PKS		PKS
GCA_036229005_1-25_28	T3PKS		PKS
GCA_036229005_1-25_29	T3PKS		PKS	biosynthetic-additional (rule-based-clusters) Pyr_redox_2; biosynthetic-additional (rule-based-clusters) DAO; biosynthetic-additional (smcogs) SMCOG1103: FAD dependent oxidoreductase	biosynthetic-additional	Pyr_redox_2 (E-value: 3.3e-09, bitscore: 28.2, seeds: 64, tool: rule-based-clusters); DAO (E-value: 8.7e-59, bitscore: 191.7, seeds: 521, tool: rule-based-clusters)
GCA_039208735_1-73_1	T1PKS		PKS	other (smcogs) SMCOG1286: Pentapeptide repeat protein	other
GCA_039208735_1-73_2	T1PKS		PKS
GCA_039208735_1-73_3	T1PKS		PKS
GCA_039208735_1-73_4	T1PKS		PKS
GCA_039208735_1-73_5	T1PKS		PKS
GCA_039208735_1-73_6	T1PKS		PKS
GCA_039208735_1-73_7	T1PKS		PKS
GCA_039208735_1-73_8	T1PKS		PKS
GCA_039208735_1-73_9	T1PKS		PKS	other (smcogs) SMCOG1077: phage integrase family protein	other
GCA_039208735_1-73_10	T1PKS		PKS
GCA_039208735_1-73_11	T1PKS		PKS	biosynthetic (rule-based-clusters) T1PKS: hyb_KS; biosynthetic (rule-based-clusters) T1PKS: PKS_AT; biosynthetic-additional (rule-based-clusters) adh_short; biosynthetic-additional (rule-based-clusters) PP-binding; biosynthetic-additional (smcogs) SMCOG1022: Beta-ketoacyl synthase	biosynthetic	PKS_AT (E-value: 2.8e-93, bitscore: 303.6, seeds: 1682, tool: rule-based-clusters); adh_short (E-value: 1.7e-40, bitscore: 129.9, seeds: 230, tool: rule-based-clusters); PP-binding (E-value: 9.3e-17, bitscore: 52.4, seeds: 164, tool: rule-based-clusters); hyb_KS (E-value: 2.9e-171, bitscore: 561.0, seeds: 33, tool: rule-based-clusters)
GCA_039208735_1-73_12	T1PKS		PKS
GCA_039208735_1-73_13	T1PKS		PKS
GCA_039208735_1-73_14	T1PKS		PKS
GCA_039208735_1-73_15	T1PKS		PKS
GCA_039208735_1-73_16	T1PKS		PKS	regulatory (smcogs) SMCOG1031: LysR family transcriptional regulator	regulatory
GCA_039208735_1-73_17	T1PKS		PKS	biosynthetic-additional (rule-based-clusters) Aldedh; biosynthetic-additional (smcogs) SMCOG1017: aldehyde dehydrogenase	biosynthetic-additional	Aldedh (E-value: 1.2e-13, bitscore: 41.4, seeds: 89, tool: rule-based-clusters)
GCA_039208735_1-73_18	T1PKS		PKS
GCA_039208735_1-73_19	T1PKS		PKS
GCA_039208735_1-73_20	T1PKS		PKS
GCA_039208735_1-73_21	T1PKS		PKS
GCA_039208735_1-73_22	T1PKS		PKS
GCA_039208735_1-73_23	T1PKS		PKS
GCA_039208735_1-73_24	T1PKS		PKS
GCA_039208735_1-73_25	T1PKS		PKS	transport (smcogs) SMCOG1107: TonB-dependent receptor	transport
GCA_039208735_1-73_26	T1PKS		PKS
GCA_903891165_1-334_1	arylpolyene		PKS
GCA_903891165_1-334_2	arylpolyene		PKS
GCA_903891165_1-334_3	arylpolyene		PKS
GCA_903891165_1-334_4	arylpolyene		PKS	biosynthetic-additional (smcogs) SMCOG1141: acyltransferase	biosynthetic-additional
GCA_903891165_1-334_5	arylpolyene		PKS	biosynthetic (rule-based-clusters) arylpolyene: APE_KS2; biosynthetic-additional (rule-based-clusters) Ketoacyl-synt_2; biosynthetic-additional (smcogs) SMCOG1022: Beta-ketoacyl synthase	biosynthetic	APE_KS2 (E-value: 1.9e-72, bitscore: 234.2, seeds: 16, tool: rule-based-clusters); Ketoacyl-synt_2 (E-value: 8.3e-17, bitscore: 51.3, seeds: 28, tool: rule-based-clusters)
GCA_903891165_1-334_6	arylpolyene		PKS
GCA_903891165_1-334_7	arylpolyene		PKS
GCA_903891165_1-334_8	arylpolyene		PKS
GCA_903891165_1-334_9	arylpolyene		PKS
GCA_903891165_1-334_10	arylpolyene		PKS	biosynthetic-additional (rule-based-clusters) Glycos_transf_2	biosynthetic-additional	Glycos_transf_2 (E-value: 1.2e-19, bitscore: 60.6, seeds: 256, tool: rule-based-clusters)
GCA_903891165_1-334_11	arylpolyene		PKS
GCA_903891165_1-334_12	arylpolyene		PKS
GCA_903891165_1-334_13	arylpolyene		PKS	biosynthetic-additional (rule-based-clusters) Wzy_C	biosynthetic-additional	Wzy_C (E-value: 1.4e-14, bitscore: 44.2, seeds: 81, tool: rule-based-clusters)
GCF_034259325_1-7_116	azole-containing-RiPP		RiPP
GCF_034259325_1-7_117	azole-containing-RiPP		RiPP
GCF_034259325_1-7_118	azole-containing-RiPP		RiPP
GCF_034259325_1-7_119	azole-containing-RiPP		RiPP	regulatory (smcogs) SMCOG1058: ArsR family transcriptional regulator	regulatory
GCF_034259325_1-7_120	azole-containing-RiPP		RiPP
GCF_034259325_1-7_121	azole-containing-RiPP		RiPP
GCF_034259325_1-7_122	azole-containing-RiPP		RiPP
GCF_034259325_1-7_123	azole-containing-RiPP		RiPP
GCF_034259325_1-7_124	azole-containing-RiPP		RiPP	biosynthetic (rule-based-clusters) azole-containing-RiPP: PF00881	biosynthetic	PF00881 (E-value: 1.2e-18, bitscore: 62.6, seeds: 78, tool: rule-based-clusters)
GCF_034259325_1-7_125	azole-containing-RiPP		RiPP
GCF_034259325_1-7_126	azole-containing-RiPP		RiPP	biosynthetic (rule-based-clusters) azole-containing-RiPP: YcaO; biosynthetic (rule-based-clusters) azole-containing-RiPP: TIGR03882; biosynthetic (rule-based-clusters) azole-containing-RiPP: TIGR03604; biosynthetic-additional (rule-based-clusters) Cyanobactin_D_RRE; biosynthetic-additional (rule-based-clusters) NHLP_CD_RRE; biosynthetic-additional (rule-based-clusters) Goadsporin_CD_RRE	biosynthetic	Cyanobactin_D_RRE (E-value: 2.8e-25, bitscore: 83.1, seeds: 10, tool: rule-based-clusters); NHLP_CD_RRE (E-value: 1.7e-21, bitscore: 71.0, seeds: 8, tool: rule-based-clusters); Goadsporin_CD_RRE (E-value: 9.6e-13, bitscore: 43.0, seeds: 8, tool: rule-based-clusters); TIGR03882 (E-value: 1.8e-52, bitscore: 172.7, seeds: 35, tool: rule-based-clusters); YcaO (E-value: 7.6e-98, bitscore: 323.1, seeds: 127, tool: rule-based-clusters); TIGR03604 (E-value: 3e-79, bitscore: 261.4, seeds: 25, tool: rule-based-clusters)
GCF_034259325_1-7_127	azole-containing-RiPP		RiPP
GCF_034259325_1-7_128	azole-containing-RiPP		RiPP
GCF_034259325_1-7_129	azole-containing-RiPP		RiPP	biosynthetic-additional (rule-based-clusters) Pkinase; regulatory (smcogs) SMCOG1030: serine/threonine protein kinase	regulatory	Pkinase (E-value: 2.8e-54, bitscore: 179.1, seeds: 54, tool: rule-based-clusters)
GCF_034259325_1-7_130	azole-containing-RiPP		RiPP	biosynthetic-additional (smcogs) SMCOG1105: amidase	biosynthetic-additional
GCF_034259325_1-7_131	azole-containing-RiPP		RiPP
GCF_000219105_1-1_117	NRPS		NRPS	biosynthetic-additional (rule-based-clusters) Peptidase_M16; biosynthetic-additional (rule-based-clusters) Peptidase_M16_C	biosynthetic-additional	Peptidase_M16 (E-value: 4.3e-19, bitscore: 67.7, seeds: 24, tool: rule-based-clusters); Peptidase_M16_C (E-value: 6.6e-20, bitscore: 70.6, seeds: 139, tool: rule-based-clusters)
GCF_000219105_1-1_118	NRPS		NRPS	biosynthetic-additional (rule-based-clusters) Peptidase_M16; biosynthetic-additional (rule-based-clusters) Peptidase_M16_C	biosynthetic-additional	Peptidase_M16 (E-value: 2.1e-19, bitscore: 68.7, seeds: 24, tool: rule-based-clusters); Peptidase_M16_C (E-value: 2.2e-27, bitscore: 95.0, seeds: 139, tool: rule-based-clusters)
GCF_000219105_1-1_119	NRPS		NRPS
GCF_000219105_1-1_120	NRPS		NRPS
GCF_000219105_1-1_121	NRPS		NRPS
GCF_000219105_1-1_122	NRPS		NRPS
GCF_000219105_1-1_123	NRPS		NRPS
GCF_000219105_1-1_124	NRPS		NRPS	regulatory (smcogs) SMCOG1255: cold-shock DNA-binding domain protein	regulatory
GCF_000219105_1-1_125	NRPS		NRPS
GCF_000219105_1-1_126	NRPS		NRPS
GCF_000219105_1-1_127	NRPS		NRPS
GCF_000219105_1-1_128	NRPS		NRPS
GCF_000219105_1-1_129	NRPS		NRPS
GCF_000219105_1-1_130	NRPS		NRPS
GCF_000219105_1-1_131	NRPS		NRPS
GCF_000219105_1-1_132	NRPS		NRPS
GCF_000219105_1-1_133	NRPS		NRPS
GCF_000219105_1-1_134	NRPS		NRPS	biosynthetic (rule-based-clusters) NRPS: Condensation; biosynthetic (rule-based-clusters) NRPS: AMP-binding; biosynthetic-additional (rule-based-clusters) FAAL_cd05931; biosynthetic-additional (rule-based-clusters) PP-binding; biosynthetic-additional (smcogs) SMCOG1127: condensation domain-containing protein	biosynthetic	FAAL_cd05931 (E-value: 5.6e-101, bitscore: 336.8, seeds: 56, tool: rule-based-clusters); Condensation (E-value: 1.5e-66, bitscore: 223.2, seeds: 42, tool: rule-based-clusters); AMP-binding (E-value: 2.5e-109, bitscore: 364.4, seeds: 400, tool: rule-based-clusters); PP-binding (E-value: 1.1e-11, bitscore: 43.8, seeds: 164, tool: rule-based-clusters)
GCF_000219105_1-1_135	NRPS		NRPS	biosynthetic (rule-based-clusters) NRPS: Condensation; biosynthetic (rule-based-clusters) NRPS: AMP-binding; biosynthetic-additional (rule-based-clusters) FAAL_cd05931; biosynthetic-additional (rule-based-clusters) PP-binding; biosynthetic-additional (rule-based-clusters) Thioesterase; biosynthetic-additional (smcogs) SMCOG1127: condensation domain-containing protein	biosynthetic	FAAL_cd05931 (E-value: 4e-74, bitscore: 247.7, seeds: 56, tool: rule-based-clusters); Condensation (E-value: 7.7e-66, bitscore: 220.9, seeds: 42, tool: rule-based-clusters); AMP-binding (E-value: 7.4e-114, bitscore: 379.3, seeds: 400, tool: rule-based-clusters); PP-binding (E-value: 1e-15, bitscore: 56.7, seeds: 164, tool: rule-based-clusters); Thioesterase (E-value: 9.7e-22, bitscore: 77.0, seeds: 16, tool: rule-based-clusters)
GCF_000219105_1-1_136	NRPS		NRPS
GCF_000219105_1-1_137	NRPS		NRPS
GCF_000219105_1-1_138	NRPS		NRPS
GCF_000219105_1-1_139	NRPS		NRPS	biosynthetic (rule-based-clusters) NRPS-like: PP-binding; biosynthetic (rule-based-clusters) NRPS-like: AMP-binding; biosynthetic-additional (rule-based-clusters) FAAL_cd05931; biosynthetic-additional (smcogs) SMCOG1002: AMP-dependent synthetase and ligase	biosynthetic	FAAL_cd05931 (E-value: 1.2e-106, bitscore: 355.7, seeds: 56, tool: rule-based-clusters); AMP-binding (E-value: 6.6e-75, bitscore: 250.9, seeds: 400, tool: rule-based-clusters); PP-binding (E-value: 6.4e-12, bitscore: 44.5, seeds: 164, tool: rule-based-clusters)
GCF_000219105_1-1_140	NRPS		NRPS	biosynthetic-additional (smcogs) SMCOG1042: O-methyltransferase	biosynthetic-additional
GCF_000219105_1-1_141	NRPS		NRPS	biosynthetic-additional (rule-based-clusters) delta12_cd03507	biosynthetic-additional	delta12_cd03507 (E-value: 2e-12, bitscore: 45.4, seeds: 49, tool: rule-based-clusters)
GCF_000219105_1-1_142	NRPS		NRPS	biosynthetic-additional (rule-based-clusters) Aminotran_1_2; biosynthetic-additional (smcogs) SMCOG1019: aminotransferase	biosynthetic-additional	Aminotran_1_2 (E-value: 8.7e-27, bitscore: 92.9, seeds: 48, tool: rule-based-clusters)
GCF_000219105_1-1_143	NRPS		NRPS	biosynthetic-additional (smcogs) SMCOG1042: O-methyltransferase	biosynthetic-additional
GCF_000219105_1-1_144	NRPS		NRPS	transport (smcogs) SMCOG1065: ABC-2 type transporter	transport
GCF_000219105_1-1_145	NRPS		NRPS	transport (smcogs) SMCOG1000: ABC transporter ATP-binding protein	transport
GCF_000219105_1-1_146	NRPS		NRPS	biosynthetic-additional (smcogs) SMCOG1141: acyltransferase	biosynthetic-additional
GCF_000219105_1-1_147	NRPS		NRPS	biosynthetic-additional (rule-based-clusters) RmlD_sub_bind; biosynthetic-additional (smcogs) SMCOG1010: NAD-dependent epimerase/dehydratase	biosynthetic-additional	RmlD_sub_bind (E-value: 1.1e-07, bitscore: 30.0, seeds: 37, tool: rule-based-clusters)
GCF_000219105_1-1_148	NRPS		NRPS	biosynthetic-additional (smcogs) SMCOG1050: monooxygenase FAD-binding	biosynthetic-additional
GCF_000219105_1-1_149	NRPS		NRPS
GCF_000219105_1-1_150	NRPS		NRPS
GCF_000219105_1-1_151	NRPS		NRPS
GCF_000219105_1-1_152	NRPS		NRPS	biosynthetic-additional (smcogs) SMCOG1018: isochorismate synthase	biosynthetic-additional
GCF_000219105_1-1_153	NRPS		NRPS	biosynthetic-additional (smcogs) SMCOG1249: carbamoyl phosphate synthase small subunit	biosynthetic-additional
GCF_034259325_1-7_96	cyanobactin		RiPP	biosynthetic-additional (rule-based-clusters) Pkinase; regulatory (smcogs) SMCOG1030: serine/threonine protein kinase	regulatory	Pkinase (E-value: 2.4e-39, bitscore: 130.1, seeds: 54, tool: rule-based-clusters)
GCF_034259325_1-7_97	cyanobactin		RiPP
GCF_034259325_1-7_98	cyanobactin		RiPP	biosynthetic-additional (smcogs) SMCOG1001: short-chain dehydrogenase/reductase SDR	biosynthetic-additional
GCF_034259325_1-7_99	cyanobactin		RiPP	regulatory (smcogs) SMCOG1057: TetR family transcriptional regulator	regulatory
GCF_034259325_1-7_100	cyanobactin		RiPP
GCF_034259325_1-7_101	cyanobactin		RiPP
GCF_034259325_1-7_102	cyanobactin		RiPP	biosynthetic-additional (smcogs) SMCOG1293: aldehyde oxidase and xanthine dehydrogenase	biosynthetic-additional
GCF_034259325_1-7_103	cyanobactin		RiPP
GCF_034259325_1-7_104	cyanobactin		RiPP	biosynthetic (rule-based-clusters) cyanobactin: cyanobactin_synth	biosynthetic	cyanobactin_synth (E-value: 1e-54, bitscore: 181.0, seeds: 40, tool: rule-based-clusters)
GCF_034259325_1-7_105	cyanobactin		RiPP
GCF_034259325_1-7_106	cyanobactin		RiPP
GCF_034259325_1-7_107	cyanobactin		RiPP	biosynthetic-additional (rule-based-clusters) adh_short; biosynthetic-additional (smcogs) SMCOG1001: short-chain dehydrogenase/reductase SDR	biosynthetic-additional	adh_short (E-value: 9.8e-38, bitscore: 124.8, seeds: 230, tool: rule-based-clusters)
GCF_034259325_1-7_108	cyanobactin		RiPP
GCF_034259325_1-7_109	cyanobactin		RiPP
GCF_034259325_1-7_110	cyanobactin		RiPP	biosynthetic-additional (rule-based-clusters) PF00561; biosynthetic-additional (rule-based-clusters) Abhydrolase_6; biosynthetic-additional (smcogs) SMCOG1262: haloalkane dehalogenase	biosynthetic-additional	PF00561 (E-value: 4.5e-12, bitscore: 41.0, seeds: 48, tool: rule-based-clusters); Abhydrolase_6 (E-value: 1.7e-17, bitscore: 59.6, seeds: 455, tool: rule-based-clusters)
GCF_034259325_1-7_111	cyanobactin		RiPP
GCF_034259325_1-7_112	cyanobactin		RiPP
GCF_034259325_1-7_113	cyanobactin		RiPP
GCF_034259325_1-7_114	cyanobactin		RiPP	biosynthetic-additional (rule-based-clusters) adh_short; biosynthetic-additional (smcogs) SMCOG1001: short-chain dehydrogenase/reductase SDR	biosynthetic-additional	adh_short (E-value: 1.7e-45, bitscore: 150.0, seeds: 230, tool: rule-based-clusters)
GCF_001887355_1-33_97	lanthipeptide-class-i		RiPP
GCF_001887355_1-33_98	lanthipeptide-class-i		RiPP
GCF_001887355_1-33_99	lanthipeptide-class-i		RiPP
GCF_001887355_1-33_100	lanthipeptide-class-i		RiPP
GCF_001887355_1-33_101	lanthipeptide-class-i		RiPP
GCF_001887355_1-33_102	lanthipeptide-class-i		RiPP
GCF_001887355_1-33_103	lanthipeptide-class-i		RiPP
GCF_001887355_1-33_104	lanthipeptide-class-i		RiPP
GCF_001887355_1-33_105	lanthipeptide-class-i		RiPP	biosynthetic-additional (rule-based-clusters) Peptidase_C39; transport (smcogs) SMCOG1288: ABC transporter related protein	transport	Peptidase_C39 (E-value: 2.5e-32, bitscore: 105.7, seeds: 36, tool: rule-based-clusters)
GCF_001887355_1-33_106	lanthipeptide-class-i		RiPP	transport (smcogs) SMCOG1029: RND family efflux transporter MFP subunit	transport
GCF_001887355_1-33_107	lanthipeptide-class-i		RiPP	biosynthetic (rule-based-clusters) lanthipeptide-class-i: LANC_like; biosynthetic-additional (smcogs) SMCOG1140: Lanthionine synthetase C family protein	biosynthetic	LANC_like (E-value: 5.5e-38, bitscore: 124.8, seeds: 47, tool: rule-based-clusters)
GCF_001887355_1-33_108	lanthipeptide-class-i		RiPP	biosynthetic (rule-based-clusters) lanthipeptide-class-i: Lant_dehydr_C; biosynthetic (rule-based-clusters) lanthipeptide-class-i: Lant_dehydr_N; biosynthetic-additional (smcogs) SMCOG1155: Lantibiotic dehydratase domain protein	biosynthetic	Lant_dehydr_N (E-value: 8.7e-176, bitscore: 579.9, seeds: 73, tool: rule-based-clusters); Lant_dehydr_C (E-value: 2.2e-62, bitscore: 205.5, seeds: 35, tool: rule-based-clusters)
GCF_001887355_1-33_109	lanthipeptide-class-i		RiPP	transport (smcogs) SMCOG1029: RND family efflux transporter MFP subunit	transport
GCF_001887355_1-33_110	lanthipeptide-class-i		RiPP
GCF_001887355_1-33_111	lanthipeptide-class-i		RiPP
GCF_001887355_1-33_112	lanthipeptide-class-i		RiPP
GCF_001887355_1-33_113	lanthipeptide-class-i		RiPP
GCF_001887355_1-33_114	lanthipeptide-class-i		RiPP
GCF_001887355_1-33_115	lanthipeptide-class-i		RiPP	biosynthetic-additional (smcogs) SMCOG1248: methyltransferase	biosynthetic-additional
GCF_001887355_1-33_116	lanthipeptide-class-i		RiPP
GCF_001887355_1-33_117	lanthipeptide-class-i		RiPP
GCF_001887355_1-33_118	lanthipeptide-class-i		RiPP	biosynthetic (rule-based-clusters) RiPP-like: YcaO	biosynthetic	YcaO (E-value: 1.5e-28, bitscore: 94.6, seeds: 127, tool: rule-based-clusters)
GCF_001887355_1-33_119	lanthipeptide-class-i		RiPP
GCF_001887355_1-33_120	lanthipeptide-class-i		RiPP	regulatory (smcogs) SMCOG1224: TetR family transcriptional regulator	regulatory
GCF_001887355_1-33_121	lanthipeptide-class-i		RiPP
GCF_001887355_1-33_122	lanthipeptide-class-i		RiPP
GCF_001887355_1-33_123	lanthipeptide-class-i		RiPP	resistance (resist) Chlor_Efflux_Pump; transport (smcogs) SMCOG1005: Drug resistance transporter, EmrB/QacA	transport
GCF_003668955_1-226_1	NRPS		NRPS	biosynthetic (rule-based-clusters) NRPS: Condensation; biosynthetic (rule-based-clusters) NRPS: AMP-binding; biosynthetic-additional (rule-based-clusters) FAAL_cd05931; biosynthetic-additional (rule-based-clusters) PP-binding; biosynthetic-additional (smcogs) SMCOG1002: AMP-dependent synthetase and ligase	biosynthetic	AMP-binding (E-value: 2.4e-118, bitscore: 383.3, seeds: 400, tool: rule-based-clusters); FAAL_cd05931 (E-value: 1.5e-59, bitscore: 188.5, seeds: 56, tool: rule-based-clusters); PP-binding (E-value: 3.6e-19, bitscore: 57.3, seeds: 164, tool: rule-based-clusters); Condensation (E-value: 8.2e-87, bitscore: 279.1, seeds: 42, tool: rule-based-clusters)
GCF_003668955_1-226_2	NRPS		NRPS
GCF_003668955_1-226_3	NRPS		NRPS
GCF_003668955_1-226_4	NRPS		NRPS
GCF_036277355_1-117_1	RRE-containing		RiPP
GCF_036277355_1-117_2	RRE-containing		RiPP
GCF_036277355_1-117_3	RRE-containing		RiPP	biosynthetic-additional (rule-based-clusters) Acyl-CoA_dh_N; biosynthetic-additional (rule-based-clusters) Acyl-CoA_dh_M; biosynthetic-additional (rule-based-clusters) Acyl-CoA_dh_1; biosynthetic-additional (smcogs) SMCOG1006: acyl-CoA dehydrogenase	biosynthetic-additional	Acyl-CoA_dh_N (E-value: 1.1e-32, bitscore: 103.0, seeds: 790, tool: rule-based-clusters); Acyl-CoA_dh_M (E-value: 8.8e-32, bitscore: 99.2, seeds: 43, tool: rule-based-clusters); Acyl-CoA_dh_1 (E-value: 2.7e-54, bitscore: 173.4, seeds: 49, tool: rule-based-clusters)
GCF_036277355_1-117_4	RRE-containing		RiPP
GCF_036277355_1-117_5	RRE-containing		RiPP
GCF_036277355_1-117_6	RRE-containing		RiPP
GCF_036277355_1-117_7	RRE-containing		RiPP	biosynthetic (rule-based-clusters) RRE-containing: Stand_Alone_Lasso_RRE; biosynthetic (rule-based-clusters) RRE-containing: PqqD_RRE; biosynthetic-additional (rule-based-clusters) PF05402	biosynthetic	PF05402 (E-value: 7.9e-14, bitscore: 41.7, seeds: 461, tool: rule-based-clusters); PqqD_RRE (E-value: 1.3e-10, bitscore: 30.9, seeds: 9, tool: rule-based-clusters); Stand_Alone_Lasso_RRE (E-value: 7.8e-10, bitscore: 28.7, seeds: 25, tool: rule-based-clusters)
GCF_036277355_1-117_8	RRE-containing		RiPP
GCF_036277355_1-117_9	RRE-containing		RiPP
GCF_036277355_1-117_10	RRE-containing		RiPP
GCF_036277355_1-117_11	RRE-containing		RiPP
GCF_036277355_1-117_12	RRE-containing		RiPP	transport (smcogs) SMCOG1166: transporter, EamA family	transport
GCF_036277355_1-117_13	RRE-containing		RiPP
GCA_031800515_1-447_1	terpene		terpene
GCA_031800515_1-447_2	terpene		terpene
GCA_031800515_1-447_3	terpene		terpene	biosynthetic (rule-based-clusters) terpene: Lycopene_cycl	biosynthetic	Lycopene_cycl (E-value: 1.4e-74, bitscore: 239.5, seeds: 20, tool: rule-based-clusters)
GCA_031800515_1-447_4	terpene		terpene
GCA_964013405_1-2_15	resorcinol		other
GCA_964013405_1-2_16	resorcinol		other
GCA_964013405_1-2_17	resorcinol		other
GCA_964013405_1-2_18	resorcinol		other	regulatory (smcogs) SMCOG1057: TetR family transcriptional regulator	regulatory
GCA_964013405_1-2_19	resorcinol		other	biosynthetic-additional (rule-based-clusters) PF00561; biosynthetic-additional (rule-based-clusters) Abhydrolase_6; biosynthetic-additional (smcogs) SMCOG1262: haloalkane dehalogenase	biosynthetic-additional	PF00561 (E-value: 1.3e-23, bitscore: 76.3, seeds: 48, tool: rule-based-clusters); Abhydrolase_6 (E-value: 4.6e-19, bitscore: 62.3, seeds: 455, tool: rule-based-clusters)
GCA_964013405_1-2_20	resorcinol		other	biosynthetic-additional (smcogs) SMCOG1063: argininosuccinate lyase/adenylosuccinate lyase	biosynthetic-additional
GCA_964013405_1-2_21	resorcinol		other
GCA_964013405_1-2_22	resorcinol		other
GCA_964013405_1-2_23	resorcinol		other	biosynthetic-additional (rule-based-clusters) DAO	biosynthetic-additional	DAO (E-value: 1.1e-12, bitscore: 40.6, seeds: 521, tool: rule-based-clusters)
GCA_964013405_1-2_24	resorcinol		other
GCA_964013405_1-2_25	resorcinol		other	biosynthetic-additional (rule-based-clusters) Metallophos_2	biosynthetic-additional	Metallophos_2 (E-value: 1.3e-09, bitscore: 30.8, seeds: 57, tool: rule-based-clusters)
GCA_964013405_1-2_26	resorcinol		other
GCA_964013405_1-2_27	resorcinol		other
GCA_964013405_1-2_28	resorcinol		other	biosynthetic-additional (smcogs) SMCOG1035: MMPL domain-containing transport protein	biosynthetic-additional
GCA_964013405_1-2_29	resorcinol		other	biosynthetic-additional (rule-based-clusters) delta9_cd03505	biosynthetic-additional	delta9_cd03505 (E-value: 7.3e-57, bitscore: 185.9, seeds: 90, tool: rule-based-clusters)
GCA_964013405_1-2_30	resorcinol		other
GCA_964013405_1-2_31	resorcinol		other	biosynthetic (rule-based-clusters) resorcinol: DarB; biosynthetic-additional (smcogs) SMCOG1084: 3-oxoacyl-(acyl carrier protein) synthase III	biosynthetic	DarB (E-value: 4.5e-112, bitscore: 367.0, seeds: 92, tool: rule-based-clusters)
GCA_964013405_1-2_32	resorcinol		other
GCA_964013405_1-2_33	resorcinol		other
GCA_964013405_1-2_34	resorcinol		other
GCA_964013405_1-2_35	resorcinol		other	regulatory (smcogs) SMCOG1003: sensor histidine kinase	regulatory
GCA_964013405_1-2_36	resorcinol		other	regulatory (smcogs) SMCOG1008: response regulator	regulatory
GCA_964013405_1-2_37	resorcinol		other
GCA_964013405_1-2_38	resorcinol		other
GCA_964013405_1-2_39	resorcinol		other
GCA_964013405_1-2_40	resorcinol		other
GCA_964013405_1-2_41	resorcinol		other
GCA_964013405_1-2_42	resorcinol		other
GCA_964013405_1-2_43	resorcinol		other
GCA_964013405_1-2_44	resorcinol		other
GCA_964013405_1-2_45	resorcinol		other	biosynthetic-additional (rule-based-clusters) Amidohydro_1	biosynthetic-additional	Amidohydro_1 (E-value: 3.5e-10, bitscore: 32.0, seeds: 57, tool: rule-based-clusters)
GCA_964013405_1-2_46	resorcinol		other
GCA_964013405_1-2_47	resorcinol		other
GCF_002343915_1-1_5282	terpene		terpene	transport (smcogs) SMCOG1029: RND family efflux transporter MFP subunit	transport
GCF_002343915_1-1_5283	terpene		terpene	transport (smcogs) SMCOG1076: RND efflux system, outer membrane lipoprotein,	transport
GCF_002343915_1-1_5284	terpene		terpene
GCF_002343915_1-1_5285	terpene		terpene
GCF_002343915_1-1_5286	terpene		terpene
GCF_002343915_1-1_5287	terpene		terpene
GCF_002343915_1-1_5288	terpene		terpene	biosynthetic (rule-based-clusters) terpene: Lycopene_cycl	biosynthetic	Lycopene_cycl (E-value: 5.3e-63, bitscore: 212.4, seeds: 20, tool: rule-based-clusters)
GCF_002343915_1-1_5289	terpene		terpene
GCF_002343915_1-1_5290	terpene		terpene
GCF_002343915_1-1_5291	terpene		terpene	biosynthetic-additional (smcogs) SMCOG1053: beta-lactamase	biosynthetic-additional
GCF_002343915_1-1_5292	terpene		terpene
GCF_002343915_1-1_5293	terpene		terpene	biosynthetic-additional (smcogs) SMCOG1001: short-chain dehydrogenase/reductase SDR	biosynthetic-additional
GCF_002343915_1-1_5294	terpene		terpene
GCF_002343915_1-1_5295	terpene		terpene
GCA_903960555_1-69_3	triceptide		RiPP	other (smcogs) SMCOG1194: DNA polymerase III subunit alpha	other
GCA_903960555_1-69_4	triceptide		RiPP	regulatory (smcogs) SMCOG1003: sensor histidine kinase	regulatory
GCA_903960555_1-69_5	triceptide		RiPP	biosynthetic-additional (rule-based-clusters) RmlD_sub_bind; biosynthetic-additional (smcogs) SMCOG1010: NAD-dependent epimerase/dehydratase	biosynthetic-additional	RmlD_sub_bind (E-value: 2.6e-88, bitscore: 287.8, seeds: 37, tool: rule-based-clusters)
GCA_903960555_1-69_6	triceptide		RiPP	biosynthetic-additional (rule-based-clusters) RmlD_sub_bind; biosynthetic-additional (rule-based-clusters) Polysacc_synt_2; biosynthetic-additional (rule-based-clusters) NAD_binding_4; biosynthetic-additional (rule-based-clusters) dTDP_sugar_isom; biosynthetic-additional (smcogs) SMCOG1010: NAD-dependent epimerase/dehydratase	biosynthetic-additional	RmlD_sub_bind (E-value: 6.1e-21, bitscore: 66.7, seeds: 37, tool: rule-based-clusters); Polysacc_synt_2 (E-value: 3.1e-14, bitscore: 44.7, seeds: 77, tool: rule-based-clusters); NAD_binding_4 (E-value: 4e-16, bitscore: 50.8, seeds: 102, tool: rule-based-clusters); dTDP_sugar_isom (E-value: 7.8e-08, bitscore: 24.0, seeds: 19, tool: rule-based-clusters)
GCA_903960555_1-69_7	triceptide		RiPP	biosynthetic-additional (rule-based-clusters) NTP_transf_3; biosynthetic-additional (smcogs) SMCOG1064: glucose-1-phosphate adenylyl/thymidylyltransferase	biosynthetic-additional	NTP_transf_3 (E-value: 1.4e-14, bitscore: 46.7, seeds: 297, tool: rule-based-clusters)
GCA_903960555_1-69_8	triceptide		RiPP	biosynthetic (rule-based-clusters) triceptide: PF04055; biosynthetic (rule-based-clusters) triceptide: SPASM; biosynthetic (rule-based-clusters) triceptide: triceptide_rSAM; biosynthetic-additional (rule-based-clusters) Fer4_12	biosynthetic	PF04055 (E-value: 4.2e-17, bitscore: 55.0, seeds: 518, tool: rule-based-clusters); Fer4_12 (E-value: 1.3e-07, bitscore: 24.0, seeds: 84, tool: rule-based-clusters); SPASM (E-value: 1.7e-16, bitscore: 52.5, seeds: 166, tool: rule-based-clusters); triceptide_rSAM (E-value: 1.0, bitscore: 1.0, seeds: 0, tool: rule-based-clusters)
GCA_903960555_1-69_9	triceptide		RiPP
GCA_903960555_1-69_10	triceptide		RiPP
GCA_903960555_1-69_11	triceptide		RiPP	regulatory (smcogs) SMCOG1215: TetR family transcriptional regulator	regulatory
GCA_903960555_1-69_12	triceptide		RiPP	biosynthetic-additional (rule-based-clusters) PPDK_N	biosynthetic-additional	PPDK_N (E-value: 6.8e-35, bitscore: 112.8, seeds: 105, tool: rule-based-clusters)
GCA_903960555_1-69_13	triceptide		RiPP	biosynthetic-additional (smcogs) SMCOG1035: MMPL domain-containing transport protein	biosynthetic-additional
GCF_020037125_1-56_18	NRPS-like		NRPS
GCF_020037125_1-56_19	NRPS-like		NRPS	biosynthetic-additional (smcogs) SMCOG1010: NAD-dependent epimerase/dehydratase	biosynthetic-additional
GCF_020037125_1-56_20	NRPS-like		NRPS
GCF_020037125_1-56_21	NRPS-like		NRPS	biosynthetic-additional (smcogs) SMCOG1172: methionine aminopeptidase	biosynthetic-additional
GCF_020037125_1-56_22	NRPS-like		NRPS
GCF_020037125_1-56_23	NRPS-like		NRPS
GCF_020037125_1-56_24	NRPS-like		NRPS
GCF_020037125_1-56_25	NRPS-like		NRPS
GCF_020037125_1-56_26	NRPS-like		NRPS
GCF_020037125_1-56_27	NRPS-like		NRPS	biosynthetic-additional (rule-based-clusters) CBM_48; biosynthetic-additional (rule-based-clusters) Alpha-amylase; biosynthetic-additional (smcogs) SMCOG1297: Pullulanase, type I	biosynthetic-additional	CBM_48 (E-value: 1.4e-21, bitscore: 69.7, seeds: 59, tool: rule-based-clusters); Alpha-amylase (E-value: 2.4e-14, bitscore: 46.6, seeds: 31, tool: rule-based-clusters)
GCF_020037125_1-56_28	NRPS-like		NRPS	biosynthetic-additional (rule-based-clusters) Alpha-amylase	biosynthetic-additional	Alpha-amylase (E-value: 6.8e-18, bitscore: 58.3, seeds: 31, tool: rule-based-clusters)
GCF_020037125_1-56_29	NRPS-like		NRPS
GCF_020037125_1-56_30	NRPS-like		NRPS	biosynthetic-additional (rule-based-clusters) RmlD_sub_bind; biosynthetic-additional (rule-based-clusters) NAD_binding_4; biosynthetic-additional (smcogs) SMCOG1010: NAD-dependent epimerase/dehydratase	biosynthetic-additional	RmlD_sub_bind (E-value: 1.5e-12, bitscore: 40.2, seeds: 37, tool: rule-based-clusters); NAD_binding_4 (E-value: 9.3e-13, bitscore: 40.9, seeds: 102, tool: rule-based-clusters)
GCF_020037125_1-56_31	NRPS-like		NRPS	biosynthetic-additional (rule-based-clusters) HAD_2	biosynthetic-additional	HAD_2 (E-value: 2.2e-05, bitscore: 17.6, seeds: 50, tool: rule-based-clusters)
GCF_020037125_1-56_32	NRPS-like		NRPS
GCF_020037125_1-56_33	NRPS-like		NRPS	biosynthetic (rule-based-clusters) NRPS-like: NAD_binding_4; biosynthetic (rule-based-clusters) NRPS-like: PP-binding; biosynthetic (rule-based-clusters) NRPS-like: AMP-binding; biosynthetic-additional (rule-based-clusters) FAAL_cd05931; biosynthetic-additional (smcogs) SMCOG1002: AMP-dependent synthetase and ligase	biosynthetic	NAD_binding_4 (E-value: 8e-49, bitscore: 159.0, seeds: 102, tool: rule-based-clusters); FAAL_cd05931 (E-value: 3.1e-36, bitscore: 116.0, seeds: 56, tool: rule-based-clusters); AMP-binding (E-value: 9.7e-101, bitscore: 330.2, seeds: 400, tool: rule-based-clusters); PP-binding (E-value: 2.7e-11, bitscore: 36.9, seeds: 164, tool: rule-based-clusters)
GCF_020037125_1-56_34	NRPS-like		NRPS	biosynthetic-additional (rule-based-clusters) RmlD_sub_bind; biosynthetic-additional (smcogs) SMCOG1010: NAD-dependent epimerase/dehydratase	biosynthetic-additional	RmlD_sub_bind (E-value: 4.1e-07, bitscore: 22.4, seeds: 37, tool: rule-based-clusters)
GCF_020037125_1-56_35	NRPS-like		NRPS	biosynthetic-additional (smcogs) SMCOG1025: diguanylate cyclase	biosynthetic-additional
GCF_020037125_1-56_36	NRPS-like		NRPS	biosynthetic-additional (rule-based-clusters) NTP_transf_3; biosynthetic-additional (smcogs) SMCOG1064: glucose-1-phosphate adenylyl/thymidylyltransferase	biosynthetic-additional	NTP_transf_3 (E-value: 1.3e-09, bitscore: 31.6, seeds: 297, tool: rule-based-clusters)
GCF_020037125_1-56_37	NRPS-like		NRPS
GCF_020037125_1-56_38	NRPS-like		NRPS
GCF_020037125_1-56_39	NRPS-like		NRPS
GCF_020037125_1-56_40	NRPS-like		NRPS	biosynthetic-additional (rule-based-clusters) adh_short; biosynthetic-additional (smcogs) SMCOG1001: short-chain dehydrogenase/reductase SDR	biosynthetic-additional	adh_short (E-value: 2e-31, bitscore: 102.4, seeds: 230, tool: rule-based-clusters)
GCF_020037125_1-56_41	NRPS-like		NRPS
GCF_020037125_1-56_42	NRPS-like		NRPS
GCF_020037125_1-56_43	NRPS-like		NRPS
GCF_020037125_1-56_44	NRPS-like		NRPS
GCF_020037125_1-56_45	NRPS-like		NRPS	regulatory (smcogs) SMCOG1126: extracytoplasmic-function sigma-70 factor	regulatory
GCF_020037125_1-56_46	NRPS-like		NRPS
GCF_020037125_1-56_47	NRPS-like		NRPS
GCF_020037125_1-56_48	NRPS-like		NRPS
GCF_020037125_1-56_49	NRPS-like		NRPS
GCF_020037125_1-56_50	NRPS-like		NRPS
GCF_003611605_1-45_1	NRPS		NRPS	biosynthetic (rule-based-clusters) NRPS: Condensation; biosynthetic (rule-based-clusters) NRPS: AMP-binding; biosynthetic-additional (rule-based-clusters) FAAL_cd05931; biosynthetic-additional (rule-based-clusters) PP-binding; biosynthetic-additional (smcogs) SMCOG1127: condensation domain-containing protein	biosynthetic	FAAL_cd05931 (E-value: 2.7e-113, bitscore: 364.9, seeds: 56, tool: rule-based-clusters); Condensation (E-value: 2e-88, bitscore: 282.4, seeds: 42, tool: rule-based-clusters); AMP-binding (E-value: 3.6e-113, bitscore: 364.3, seeds: 400, tool: rule-based-clusters); PP-binding (E-value: 7.7e-20, bitscore: 57.5, seeds: 164, tool: rule-based-clusters)
GCF_013248865_1-302_1	RRE-containing		RiPP	biosynthetic (rule-based-clusters) RRE-containing: Stand_Alone_Lasso_RRE; biosynthetic-additional (rule-based-clusters) PF05402	biosynthetic	Stand_Alone_Lasso_RRE (E-value: 9.9e-13, bitscore: 37.6, seeds: 25, tool: rule-based-clusters); PF05402 (E-value: 6.9e-15, bitscore: 44.8, seeds: 461, tool: rule-based-clusters)
GCF_013248865_1-302_2	RRE-containing		RiPP
GCF_013248865_1-302_3	RRE-containing		RiPP
GCF_013248865_1-302_4	RRE-containing		RiPP
GCF_013248865_1-302_5	RRE-containing		RiPP	transport (smcogs) SMCOG1202: major facilitator transporter	transport
GCF_013248865_1-302_6	RRE-containing		RiPP
GCF_013248865_1-302_7	RRE-containing		RiPP	biosynthetic-additional (smcogs) SMCOG1089: methyltransferase	biosynthetic-additional
GCF_013248865_1-302_8	RRE-containing		RiPP	biosynthetic (rule-based-clusters) RiPP-like: DUF692	biosynthetic	DUF692 (E-value: 2.4e-71, bitscore: 229.6, seeds: 7, tool: rule-based-clusters)
GCF_013248865_1-302_9	RRE-containing		RiPP
GCF_013248865_1-302_10	RRE-containing		RiPP
GCF_013248865_1-302_11	RRE-containing		RiPP
GCA_037720395_1-183_1	T3PKS		PKS
GCA_037720395_1-183_2	T3PKS		PKS	transport (smcogs) SMCOG1020: major facilitator transporter	transport
GCA_037720395_1-183_3	T3PKS		PKS
GCA_037720395_1-183_4	T3PKS		PKS	other (smcogs) SMCOG1061: methyl-accepting chemotaxis protein	other
GCA_037720395_1-183_5	T3PKS		PKS
GCA_037720395_1-183_6	T3PKS		PKS
GCA_037720395_1-183_7	T3PKS		PKS
GCA_037720395_1-183_8	T3PKS		PKS	biosynthetic-additional (rule-based-clusters) Pkinase; regulatory (smcogs) SMCOG1030: serine/threonine protein kinase	regulatory	Pkinase (E-value: 4.8e-23, bitscore: 72.4, seeds: 54, tool: rule-based-clusters)
GCA_037720395_1-183_9	T3PKS		PKS
GCA_037720395_1-183_10	T3PKS		PKS
GCA_037720395_1-183_11	T3PKS		PKS
GCA_037720395_1-183_12	T3PKS		PKS
GCA_037720395_1-183_13	T3PKS		PKS
GCA_037720395_1-183_14	T3PKS		PKS
GCA_037720395_1-183_15	T3PKS		PKS
GCA_037720395_1-183_16	T3PKS		PKS	biosynthetic (rule-based-clusters) T3PKS: Chal_sti_synt_C; biosynthetic (rule-based-clusters) T3PKS: Chal_sti_synt_N; biosynthetic-additional (smcogs) SMCOG1024: chalcone and stilbene synthase domain protein	biosynthetic	Chal_sti_synt_N (E-value: 4.4e-27, bitscore: 85.6, seeds: 21, tool: rule-based-clusters); Chal_sti_synt_C (E-value: 2e-26, bitscore: 83.6, seeds: 21, tool: rule-based-clusters)
GCA_037720395_1-183_17	T3PKS		PKS	other (smcogs) SMCOG1269: hypothetical protein	other
GCA_037720395_1-183_18	T3PKS		PKS	biosynthetic-additional (smcogs) SMCOG1161: oxidoreductase	biosynthetic-additional
GCA_037720395_1-183_19	T3PKS		PKS
GCA_037720395_1-183_20	T3PKS		PKS
GCA_037720395_1-183_21	T3PKS		PKS
GCA_037720395_1-183_22	T3PKS		PKS
GCA_037720395_1-183_23	T3PKS		PKS	regulatory (smcogs) SMCOG1031: LysR family transcriptional regulator	regulatory
GCA_037720395_1-183_24	T3PKS		PKS
GCF_010998615_1-61_1	NRPS		NRPS	biosynthetic (rule-based-clusters) NRPS: Condensation; biosynthetic (rule-based-clusters) NRPS: AMP-binding; biosynthetic-additional (rule-based-clusters) PP-binding; biosynthetic-additional (rule-based-clusters) FAAL_cd05931; biosynthetic-additional (smcogs) SMCOG1127: condensation domain-containing protein	biosynthetic	PP-binding (E-value: 2e-19, bitscore: 56.2, seeds: 164, tool: rule-based-clusters); Condensation (E-value: 2.3e-84, bitscore: 269.0, seeds: 42, tool: rule-based-clusters); AMP-binding (E-value: 1.1e-117, bitscore: 379.1, seeds: 400, tool: rule-based-clusters); FAAL_cd05931 (E-value: 7.5e-69, bitscore: 217.4, seeds: 56, tool: rule-based-clusters)
GCA_947505245_1-28_1	terpene-precursor		terpene
GCA_947505245_1-28_2	terpene-precursor		terpene	biosynthetic (rule-based-clusters) terpene-precursor: PT_FPPS_like; biosynthetic-additional (smcogs) SMCOG1182: Polyprenyl synthetase	biosynthetic	PT_FPPS_like (E-value: 5.4e-57, bitscore: 184.6, seeds: 145, tool: rule-based-clusters)
GCA_947505245_1-28_3	terpene-precursor		terpene
GCA_947505245_1-28_4	terpene-precursor		terpene
GCA_947505245_1-28_5	terpene-precursor		terpene
GCA_947505245_1-28_6	terpene-precursor		terpene
GCA_947505245_1-28_7	terpene-precursor		terpene	biosynthetic-additional (rule-based-clusters) Pkinase; regulatory (smcogs) SMCOG1030: serine/threonine protein kinase	regulatory	Pkinase (E-value: 2.6e-48, bitscore: 156.2, seeds: 54, tool: rule-based-clusters)
GCA_947505245_1-28_8	terpene-precursor		terpene
GCA_947505245_1-28_9	terpene-precursor		terpene	biosynthetic-additional (rule-based-clusters) Pkinase; regulatory (smcogs) SMCOG1030: serine/threonine protein kinase	regulatory	Pkinase (E-value: 7.6e-43, bitscore: 138.3, seeds: 54, tool: rule-based-clusters)
GCA_947505245_1-28_10	terpene-precursor		terpene
GCA_947505245_1-28_11	terpene-precursor		terpene
GCF_028553905_1-1_352	terpene-precursor		terpene
GCF_028553905_1-1_353	terpene-precursor		terpene
GCF_028553905_1-1_354	terpene-precursor		terpene	other (smcogs) SMCOG1173: WD-40 repeat-containing protein	other
GCF_028553905_1-1_355	terpene-precursor		terpene
GCF_028553905_1-1_356	terpene-precursor		terpene
GCF_028553905_1-1_357	terpene-precursor		terpene
GCF_028553905_1-1_358	terpene-precursor		terpene
GCF_028553905_1-1_359	terpene-precursor		terpene	biosynthetic (rule-based-clusters) terpene-precursor: PT_FPPS_like; biosynthetic-additional (smcogs) SMCOG1182: Polyprenyl synthetase	biosynthetic	PT_FPPS_like (E-value: 1.6e-58, bitscore: 197.4, seeds: 145, tool: rule-based-clusters)
GCF_028553905_1-1_360	terpene-precursor		terpene	biosynthetic-additional (smcogs) SMCOG1053: beta-lactamase	biosynthetic-additional
GCF_028553905_1-1_361	terpene-precursor		terpene	biosynthetic-additional (smcogs) SMCOG1053: beta-lactamase	biosynthetic-additional
GCF_028553905_1-1_362	terpene-precursor		terpene
GCF_028553905_1-1_363	terpene-precursor		terpene
GCF_028553905_1-1_364	terpene-precursor		terpene	regulatory (smcogs) SMCOG1031: LysR family transcriptional regulator	regulatory
GCF_028553905_1-1_365	terpene-precursor		terpene
GCF_028553905_1-1_366	terpene-precursor		terpene	transport (smcogs) SMCOG1044: ABC transporter, permease protein	transport
GCF_028553905_1-1_367	terpene-precursor		terpene	transport (smcogs) SMCOG1000: ABC transporter ATP-binding protein	transport
GCA_036271755_1-961_1	terpene		terpene
GCA_036271755_1-961_2	terpene		terpene
GCA_036271755_1-961_3	terpene		terpene
GCA_036271755_1-961_4	terpene		terpene	biosynthetic (rule-based-clusters) terpene: PT_phytoene_like; biosynthetic (rule-based-clusters) terpene: phytoene_synt	biosynthetic	PT_phytoene_like (E-value: 7.5e-31, bitscore: 95.8, seeds: 61, tool: rule-based-clusters); phytoene_synt (E-value: 3.2e-09, bitscore: 24.8, seeds: 8, tool: rule-based-clusters)
GCA_036271755_1-961_5	terpene		terpene	biosynthetic (rule-based-clusters) terpene: T2TS	biosynthetic	T2TS (E-value: 1.3e-52, bitscore: 167.3, seeds: 58, tool: rule-based-clusters)
GCF_000024805_1-1_6767	proteusin		RiPP
GCF_000024805_1-1_6768	proteusin		RiPP
GCF_000024805_1-1_6769	proteusin		RiPP
GCF_000024805_1-1_6770	proteusin		RiPP
GCF_000024805_1-1_6771	proteusin		RiPP
GCF_000024805_1-1_6772	proteusin		RiPP
GCF_000024805_1-1_6773	proteusin		RiPP
GCF_000024805_1-1_6774	proteusin		RiPP	biosynthetic (rule-based-clusters) proteusin: TIGR03793	biosynthetic	TIGR03793 (E-value: 1.2e-16, bitscore: 58.9, seeds: 15, tool: rule-based-clusters)
GCF_000024805_1-1_6775	proteusin		RiPP	regulatory (smcogs) SMCOG1133: Transcription regulator, crp	regulatory
GCF_000024805_1-1_6776	proteusin		RiPP	biosynthetic-additional (rule-based-clusters) Peptidase_S8	biosynthetic-additional	Peptidase_S8 (E-value: 1.2e-06, bitscore: 26.7, seeds: 43, tool: rule-based-clusters)
GCF_000024805_1-1_6777	proteusin		RiPP
GCF_000024805_1-1_6778	proteusin		RiPP
GCF_000024805_1-1_6779	proteusin		RiPP
GCF_000024805_1-1_6780	proteusin		RiPP
GCF_000024805_1-1_6781	proteusin		RiPP
GCF_013336705_1-19_1	NRPS		NRPS	biosynthetic (rule-based-clusters) NRPS: Condensation; biosynthetic (rule-based-clusters) NRPS: AMP-binding; biosynthetic-additional (rule-based-clusters) FAAL_cd05931; biosynthetic-additional (rule-based-clusters) PP-binding; biosynthetic-additional (rule-based-clusters) Thioesterase; biosynthetic-additional (smcogs) SMCOG1002: AMP-dependent synthetase and ligase	biosynthetic	Condensation (E-value: 1.2e-84, bitscore: 276.9, seeds: 42, tool: rule-based-clusters); AMP-binding (E-value: 3.4e-116, bitscore: 381.2, seeds: 400, tool: rule-based-clusters); FAAL_cd05931 (E-value: 1.2e-52, bitscore: 170.6, seeds: 56, tool: rule-based-clusters); PP-binding (E-value: 1.8e-16, bitscore: 53.5, seeds: 164, tool: rule-based-clusters); Thioesterase (E-value: 6.6e-33, bitscore: 107.8, seeds: 16, tool: rule-based-clusters)
GCF_013336705_1-19_2	NRPS		NRPS
GCF_013336705_1-19_3	NRPS		NRPS
GCF_013336705_1-19_4	NRPS		NRPS
GCF_013336705_1-19_5	NRPS		NRPS	biosynthetic-additional (rule-based-clusters) TP_methylase	biosynthetic-additional	TP_methylase (E-value: 1.9e-50, bitscore: 164.7, seeds: 87, tool: rule-based-clusters)
GCF_013336705_1-19_6	NRPS		NRPS
GCF_013336705_1-19_7	NRPS		NRPS	biosynthetic-additional (smcogs) SMCOG1190: GTP-binding protein LepA	biosynthetic-additional
GCF_013336705_1-19_8	NRPS		NRPS	other (smcogs) SMCOG1094: ferredoxin	other
GCF_013336705_1-19_9	NRPS		NRPS
GCF_013336705_1-19_10	NRPS		NRPS
GCF_013336705_1-19_11	NRPS		NRPS	biosynthetic-additional (smcogs) SMCOG1010: NAD-dependent epimerase/dehydratase	biosynthetic-additional
GCF_013336705_1-19_12	NRPS		NRPS	transport (smcogs) SMCOG1184: major facilitator transporter	transport
GCF_013336705_1-19_13	NRPS		NRPS	regulatory (smcogs) SMCOG1031: LysR family transcriptional regulator	regulatory
GCF_013336705_1-19_14	NRPS		NRPS
GCF_013336705_1-19_15	NRPS		NRPS
GCF_013336705_1-19_16	NRPS		NRPS
GCF_013336705_1-19_17	NRPS		NRPS
GCA_947480445_1-477_1	RiPP-like		RiPP	biosynthetic-additional (rule-based-clusters) Pkinase; regulatory (smcogs) SMCOG1030: serine/threonine protein kinase	regulatory	Pkinase (E-value: 6.7e-23, bitscore: 70.0, seeds: 54, tool: rule-based-clusters)
GCA_947480445_1-477_2	RiPP-like		RiPP
GCA_947480445_1-477_3	RiPP-like		RiPP
GCA_947480445_1-477_4	RiPP-like		RiPP	biosynthetic (rule-based-clusters) RiPP-like: DUF692	biosynthetic	DUF692 (E-value: 4.2e-96, bitscore: 309.9, seeds: 7, tool: rule-based-clusters)
GCA_947480445_1-477_5	RiPP-like		RiPP
GCA_947480445_1-477_6	RiPP-like		RiPP
GCA_035622215_1-173_1	RiPP-like		RiPP
GCA_035622215_1-173_2	RiPP-like		RiPP	transport (smcogs) SMCOG1020: major facilitator transporter	transport
GCA_035622215_1-173_3	RiPP-like		RiPP
GCA_035622215_1-173_4	RiPP-like		RiPP	biosynthetic (rule-based-clusters) RiPP-like: DUF692	biosynthetic	DUF692 (E-value: 2e-70, bitscore: 225.1, seeds: 7, tool: rule-based-clusters)
GCF_013248865_1-577_1	T1PKS		NRPS	biosynthetic-additional (rule-based-clusters) 2OG-FeII_Oxy	biosynthetic-additional	2OG-FeII_Oxy (E-value: 6.4e-26, bitscore: 81.5, seeds: 135, tool: rule-based-clusters)
GCF_013248865_1-577_2	T1PKS		NRPS	regulatory (smcogs) SMCOG1032: RNA polymerase, sigma-24 subunit, ECF subfamily	regulatory
GCF_013248865_1-577_3	T1PKS		NRPS
GCF_013248865_1-577_4	T1PKS		NRPS	biosynthetic-additional (smcogs) SMCOG1298: putative carboxymuconolactone decarboxylase	biosynthetic-additional
GCF_013248865_1-577_5	T1PKS		NRPS
GCF_013248865_1-577_6	T1PKS		NRPS	biosynthetic (rule-based-clusters) T1PKS: hyb_KS; biosynthetic (rule-based-clusters) T1PKS: PKS_AT; biosynthetic-additional (rule-based-clusters) PP-binding; biosynthetic-additional (smcogs) SMCOG1021: malonyl CoA-acyl carrier protein transacylase	biosynthetic	hyb_KS (E-value: 3.9e-179, bitscore: 586.4, seeds: 33, tool: rule-based-clusters); PKS_AT (E-value: 1.7e-108, bitscore: 353.1, seeds: 1682, tool: rule-based-clusters); PP-binding (E-value: 9.2e-17, bitscore: 52.0, seeds: 164, tool: rule-based-clusters)
GCF_013248865_1-577_7	T1PKS		NRPS	biosynthetic (rule-based-clusters) T1PKS: hyb_KS; biosynthetic (rule-based-clusters) T1PKS: PKS_AT; biosynthetic-additional (rule-based-clusters) PP-binding; biosynthetic-additional (smcogs) SMCOG1022: Beta-ketoacyl synthase	biosynthetic	hyb_KS (E-value: 1.3e-190, bitscore: 624.2, seeds: 33, tool: rule-based-clusters); PKS_AT (E-value: 1.6e-21, bitscore: 67.5, seeds: 1682, tool: rule-based-clusters); PP-binding (E-value: 2e-14, bitscore: 44.5, seeds: 164, tool: rule-based-clusters)
GCF_013248865_1-577_8	T1PKS		NRPS	biosynthetic (rule-based-clusters) T1PKS: hyb_KS; biosynthetic (rule-based-clusters) T1PKS: PKS_AT; biosynthetic (rule-based-clusters) NRPS: Condensation; biosynthetic (rule-based-clusters) NRPS: AMP-binding; biosynthetic-additional (rule-based-clusters) PP-binding; biosynthetic-additional (rule-based-clusters) Thioesterase; biosynthetic-additional (smcogs) SMCOG1022: Beta-ketoacyl synthase	biosynthetic	hyb_KS (E-value: 8.2e-183, bitscore: 598.5, seeds: 33, tool: rule-based-clusters); PKS_AT (E-value: 2.6e-102, bitscore: 332.7, seeds: 1682, tool: rule-based-clusters); PP-binding (E-value: 5.2e-10, bitscore: 30.4, seeds: 164, tool: rule-based-clusters); Condensation (E-value: 4.9e-44, bitscore: 141.1, seeds: 42, tool: rule-based-clusters); AMP-binding (E-value: 1.1e-114, bitscore: 373.7, seeds: 400, tool: rule-based-clusters); Thioesterase (E-value: 3.1e-37, bitscore: 119.4, seeds: 16, tool: rule-based-clusters)
GCF_013248865_1-577_9	T1PKS		NRPS
GCF_013248865_1-577_10	T1PKS		NRPS
GCF_013248865_1-577_11	T1PKS		NRPS
GCF_013248865_1-577_12	T1PKS		NRPS
GCF_013248865_1-577_13	T1PKS		NRPS
GCF_013248865_1-577_14	T1PKS		NRPS
GCF_013248865_1-577_15	T1PKS		NRPS	biosynthetic-additional (smcogs) SMCOG1043: hydroxymethylglutaryl-CoA synthase	biosynthetic-additional
GCF_013248865_1-577_16	T1PKS		NRPS	biosynthetic-additional (rule-based-clusters) ADH_N; biosynthetic-additional (rule-based-clusters) ADH_zinc_N; biosynthetic-additional (smcogs) SMCOG1040: alcohol dehydrogenase	biosynthetic-additional	ADH_N (E-value: 3.4e-30, bitscore: 94.8, seeds: 66, tool: rule-based-clusters); ADH_zinc_N (E-value: 1.4e-32, bitscore: 103.0, seeds: 86, tool: rule-based-clusters)
GCF_013248865_1-577_17	T1PKS		NRPS
GCF_013248865_1-577_18	T1PKS		NRPS
GCF_013248865_1-577_19	T1PKS		NRPS	regulatory (smcogs) SMCOG1057: TetR family transcriptional regulator	regulatory
GCF_013248865_1-577_20	T1PKS		NRPS	regulatory (smcogs) SMCOG1003: sensor histidine kinase	regulatory
GCF_013248865_1-577_21	T1PKS		NRPS	regulatory (smcogs) SMCOG1112: sigma-54 dependent trancsriptional regulator	regulatory
GCF_013248865_1-577_22	T1PKS		NRPS	regulatory (smcogs) SMCOG1003: sensor histidine kinase	regulatory
GCA_943788935_1-7_304	RiPP-like		RiPP
GCA_943788935_1-7_305	RiPP-like		RiPP	regulatory (smcogs) SMCOG1032: RNA polymerase, sigma-24 subunit, ECF subfamily	regulatory
GCA_943788935_1-7_306	RiPP-like		RiPP
GCA_943788935_1-7_307	RiPP-like		RiPP
GCA_943788935_1-7_308	RiPP-like		RiPP
GCA_943788935_1-7_309	RiPP-like		RiPP	biosynthetic (rule-based-clusters) RiPP-like: DUF692	biosynthetic	DUF692 (E-value: 3.4e-19, bitscore: 63.4, seeds: 7, tool: rule-based-clusters)
GCA_943788935_1-7_310	RiPP-like		RiPP
GCA_943788935_1-7_311	RiPP-like		RiPP
GCA_943788935_1-7_312	RiPP-like		RiPP	biosynthetic-additional (rule-based-clusters) Pkinase; regulatory (smcogs) SMCOG1030: serine/threonine protein kinase	regulatory	Pkinase (E-value: 2.8e-55, bitscore: 181.9, seeds: 54, tool: rule-based-clusters)
GCA_037720395_1-147_3	phosphonate		other
GCA_037720395_1-147_4	phosphonate		other
GCA_037720395_1-147_5	phosphonate		other
GCA_037720395_1-147_6	phosphonate		other
GCA_037720395_1-147_7	phosphonate		other	biosynthetic (rule-based-clusters) phosphonate: phosphonates; biosynthetic (rule-based-clusters) phosphonate: PEP_mutase; biosynthetic (rule-based-clusters) phosphonate: NTP_transf_3; biosynthetic-additional (rule-based-clusters) phosphonates-like; biosynthetic-additional (smcogs) SMCOG1231: carboxyvinyl-carboxyphosphonate	biosynthetic	phosphonates-like (E-value: 5.2e-129, bitscore: 419.8, seeds: 13, tool: rule-based-clusters); phosphonates (E-value: 2.3e-100, bitscore: 326.1, seeds: 8, tool: rule-based-clusters); PEP_mutase (E-value: 1.4e-70, bitscore: 228.2, seeds: 69, tool: rule-based-clusters); NTP_transf_3 (E-value: 1.9e-13, bitscore: 41.9, seeds: 297, tool: rule-based-clusters)
GCA_037720395_1-147_8	phosphonate		other	biosynthetic (rule-based-clusters) phosphonate: NTP_transf_3	biosynthetic	NTP_transf_3 (E-value: 1.2e-22, bitscore: 71.7, seeds: 297, tool: rule-based-clusters)
GCA_037720395_1-147_9	phosphonate		other	biosynthetic (rule-based-clusters) phosphonate: TPP_enzyme_N	biosynthetic	TPP_enzyme_N (E-value: 6.8e-14, bitscore: 42.6, seeds: 75, tool: rule-based-clusters)
GCA_037720395_1-147_10	phosphonate		other
GCA_037720395_1-147_11	phosphonate		other	biosynthetic-additional (rule-based-clusters) Trp_halogenase; biosynthetic-additional (halogenases) conventional flavin-dependent halogenase; biosynthetic-additional (smcogs) SMCOG1119: halogenase	biosynthetic-additional	Trp_halogenase (E-value: 1.1e-24, bitscore: 77.8, seeds: 23, tool: rule-based-clusters)
GCA_037720395_1-147_12	phosphonate		other
GCA_037720395_1-147_13	phosphonate		other
GCA_037720395_1-147_14	phosphonate		other
GCA_937872925_1-16_1	hglE-KS		PKS
GCA_937872925_1-16_2	hglE-KS		PKS
GCA_937872925_1-16_3	hglE-KS		PKS
GCA_937872925_1-16_4	hglE-KS		PKS
GCA_937872925_1-16_5	hglE-KS		PKS	biosynthetic-additional (rule-based-clusters) Peptidase_M50	biosynthetic-additional	Peptidase_M50 (E-value: 4.5e-11, bitscore: 34.2, seeds: 56, tool: rule-based-clusters)
GCA_937872925_1-16_6	hglE-KS		PKS	biosynthetic-additional (smcogs) SMCOG1012: 4'-phosphopantetheinyl transferase	biosynthetic-additional
GCA_937872925_1-16_7	hglE-KS		PKS	biosynthetic (rule-based-clusters) hglE-KS: hglD; biosynthetic-additional (rule-based-clusters) ketoacyl-synt; biosynthetic-additional (rule-based-clusters) PKS_AT; biosynthetic-additional (smcogs) SMCOG1022: Beta-ketoacyl synthase	biosynthetic	hglD (E-value: 8.1e-125, bitscore: 408.2, seeds: 4, tool: rule-based-clusters); ketoacyl-synt (E-value: 1.3e-26, bitscore: 85.3, seeds: 77, tool: rule-based-clusters); PKS_AT (E-value: 7.1e-28, bitscore: 89.5, seeds: 1682, tool: rule-based-clusters)
GCA_937872925_1-16_8	hglE-KS		PKS	biosynthetic (rule-based-clusters) hglE-KS: hglE; biosynthetic-additional (rule-based-clusters) PKS_AT; biosynthetic-additional (rule-based-clusters) PP-binding; biosynthetic-additional (smcogs) SMCOG1022: Beta-ketoacyl synthase	biosynthetic	hglE (E-value: 4.5e-189, bitscore: 619.8, seeds: 4, tool: rule-based-clusters); PKS_AT (E-value: 6.8e-68, bitscore: 220.9, seeds: 1682, tool: rule-based-clusters); PP-binding (E-value: 5.2e-10, bitscore: 31.5, seeds: 164, tool: rule-based-clusters)
GCA_937872925_1-16_9	hglE-KS		PKS	biosynthetic-additional (smcogs) SMCOG1021: malonyl CoA-acyl carrier protein transacylase	biosynthetic-additional
GCA_937872925_1-16_10	hglE-KS		PKS	regulatory (smcogs) SMCOG1057: TetR family transcriptional regulator	regulatory
GCA_937872925_1-16_11	hglE-KS		PKS
GCA_937872925_1-16_12	hglE-KS		PKS
GCA_937872925_1-16_13	hglE-KS		PKS
GCA_937872925_1-16_14	hglE-KS		PKS	biosynthetic (rule-based-clusters) NAGGN: GATase_7; biosynthetic (rule-based-clusters) NAGGN: Asn_synthase; biosynthetic (rule-based-clusters) NAGGN: TIGR03104; biosynthetic-additional (smcogs) SMCOG1177: asparagine synthase (glutamine-hydrolyzing)	biosynthetic	TIGR03104 (E-value: 7.1e-303, bitscore: 996.8, seeds: 10, tool: rule-based-clusters); GATase_7 (E-value: 1.9e-43, bitscore: 139.1, seeds: 307, tool: rule-based-clusters); Asn_synthase (E-value: 2.1e-87, bitscore: 285.7, seeds: 78, tool: rule-based-clusters)
GCA_937872925_1-16_15	hglE-KS		PKS	biosynthetic (rule-based-clusters) NAGGN: TIGR03103; biosynthetic-additional (rule-based-clusters) ATP-grasp_3; biosynthetic-additional (rule-based-clusters) RimK	biosynthetic	TIGR03103 (E-value: 3.7e-268, bitscore: 882.1, seeds: 7, tool: rule-based-clusters); ATP-grasp_3 (E-value: 7.5e-10, bitscore: 30.8, seeds: 15, tool: rule-based-clusters); RimK (E-value: 7.1e-08, bitscore: 24.0, seeds: 4, tool: rule-based-clusters)
GCA_937872925_1-16_16	hglE-KS		PKS	biosynthetic (rule-based-clusters) NAGGN: TIGR03106; biosynthetic (rule-based-clusters) NAGGN: Peptidase_M42	biosynthetic	TIGR03106 (E-value: 9.3e-172, bitscore: 562.2, seeds: 7, tool: rule-based-clusters); Peptidase_M42 (E-value: 3.8e-66, bitscore: 214.7, seeds: 48, tool: rule-based-clusters)
GCA_937872925_1-16_17	hglE-KS		PKS
GCA_937872925_1-16_18	hglE-KS		PKS	transport (smcogs) SMCOG1086: MATE efflux family protein	transport
GCA_937872925_1-16_19	hglE-KS		PKS
GCA_937872925_1-16_20	hglE-KS		PKS	biosynthetic-additional (rule-based-clusters) adh_short; biosynthetic-additional (smcogs) SMCOG1001: short-chain dehydrogenase/reductase SDR	biosynthetic-additional	adh_short (E-value: 5.6e-36, bitscore: 115.9, seeds: 230, tool: rule-based-clusters)
GCA_937872925_1-16_21	hglE-KS		PKS
GCA_937872925_1-16_22	hglE-KS		PKS	biosynthetic-additional (smcogs) SMCOG1023: enoyl-CoA hydratase	biosynthetic-additional
GCA_937872925_1-16_23	hglE-KS		PKS	regulatory (smcogs) SMCOG1032: RNA polymerase, sigma-24 subunit, ECF subfamily	regulatory
GCA_937872925_1-16_24	hglE-KS		PKS
GCA_937872925_1-16_25	hglE-KS		PKS
GCA_937872925_1-16_26	hglE-KS		PKS
GCA_040348565_1-468_1	redox-cofactor		RiPP	biosynthetic-additional (smcogs) SMCOG1001: short-chain dehydrogenase/reductase SDR	biosynthetic-additional
GCA_040348565_1-468_2	redox-cofactor		RiPP	biosynthetic (rule-based-clusters) redox-cofactor: PF04055; biosynthetic (rule-based-clusters) redox-cofactor: SPASM; biosynthetic (rule-based-clusters) redox-cofactor: TIGR04085	biosynthetic	PF04055 (E-value: 1.5e-22, bitscore: 70.3, seeds: 518, tool: rule-based-clusters); TIGR04085 (E-value: 3.1e-11, bitscore: 33.2, seeds: 281, tool: rule-based-clusters); SPASM (E-value: 6.5e-13, bitscore: 38.7, seeds: 166, tool: rule-based-clusters)
GCA_040348565_1-468_3	redox-cofactor		RiPP	biosynthetic (rule-based-clusters) redox-cofactor: Stand_Alone_Lasso_RRE; biosynthetic (rule-based-clusters) redox-cofactor: PqqD_RRE; biosynthetic-additional (rule-based-clusters) PF05402	biosynthetic	PqqD_RRE (E-value: 1.2e-20, bitscore: 62.7, seeds: 9, tool: rule-based-clusters); PF05402 (E-value: 2.9e-18, bitscore: 55.6, seeds: 461, tool: rule-based-clusters); Stand_Alone_Lasso_RRE (E-value: 1.4e-12, bitscore: 37.2, seeds: 25, tool: rule-based-clusters)
GCA_040348565_1-468_4	redox-cofactor		RiPP	biosynthetic (rule-based-clusters) redox-cofactor: TIGR02111	biosynthetic	TIGR02111 (E-value: 9.1e-95, bitscore: 306.0, seeds: 5, tool: rule-based-clusters)
GCA_040348565_1-468_5	redox-cofactor		RiPP
GCA_040348565_1-468_6	redox-cofactor		RiPP
GCA_040348565_1-468_7	redox-cofactor		RiPP
GCA_040348565_1-468_8	redox-cofactor		RiPP
GCA_040348565_1-468_9	redox-cofactor		RiPP	regulatory (smcogs) SMCOG1032: RNA polymerase, sigma-24 subunit, ECF subfamily	regulatory
GCA_040348565_1-468_10	redox-cofactor		RiPP	biosynthetic-additional (smcogs) SMCOG1039: aldo/keto reductase family oxidoreductase	biosynthetic-additional
GCA_040348565_1-468_11	redox-cofactor		RiPP
GCF_003612115_1-57_1	NRPS		NRPS	biosynthetic (rule-based-clusters) NRPS: Condensation; biosynthetic (rule-based-clusters) NRPS: AMP-binding; biosynthetic-additional (rule-based-clusters) FAAL_cd05931; biosynthetic-additional (rule-based-clusters) PP-binding; biosynthetic-additional (smcogs) SMCOG1127: condensation domain-containing protein	biosynthetic	Condensation (E-value: 2.8e-78, bitscore: 251.4, seeds: 42, tool: rule-based-clusters); FAAL_cd05931 (E-value: 4.4e-57, bitscore: 180.6, seeds: 56, tool: rule-based-clusters); AMP-binding (E-value: 2e-117, bitscore: 380.6, seeds: 400, tool: rule-based-clusters); PP-binding (E-value: 5.1e-18, bitscore: 53.9, seeds: 164, tool: rule-based-clusters)
GCF_003612115_1-57_2	NRPS		NRPS	biosynthetic (rule-based-clusters) NRPS: Condensation; biosynthetic (rule-based-clusters) NRPS: AMP-binding; biosynthetic-additional (rule-based-clusters) FAAL_cd05931; biosynthetic-additional (rule-based-clusters) PP-binding; biosynthetic-additional (rule-based-clusters) Thioesterase; biosynthetic-additional (smcogs) SMCOG1127: condensation domain-containing protein	biosynthetic	Condensation (E-value: 8.2e-75, bitscore: 240.0, seeds: 42, tool: rule-based-clusters); FAAL_cd05931 (E-value: 5.2e-47, bitscore: 147.2, seeds: 56, tool: rule-based-clusters); PP-binding (E-value: 3e-17, bitscore: 51.5, seeds: 164, tool: rule-based-clusters); AMP-binding (E-value: 1.4e-121, bitscore: 394.2, seeds: 400, tool: rule-based-clusters); Thioesterase (E-value: 6.3e-36, bitscore: 113.0, seeds: 16, tool: rule-based-clusters)
GCF_003612115_1-57_3	NRPS		NRPS
GCF_003612115_1-57_4	NRPS		NRPS
GCF_003612115_1-57_5	NRPS		NRPS
GCA_036500245_1-739_1	RiPP-like		RiPP	biosynthetic-additional (smcogs) SMCOG1025: diguanylate cyclase	biosynthetic-additional
GCA_036500245_1-739_2	RiPP-like		RiPP
GCA_036500245_1-739_3	RiPP-like		RiPP
GCA_036500245_1-739_4	RiPP-like		RiPP
GCA_036500245_1-739_5	RiPP-like		RiPP	biosynthetic (rule-based-clusters) RiPP-like: DUF692	biosynthetic	DUF692 (E-value: 4.4e-94, bitscore: 304.4, seeds: 7, tool: rule-based-clusters)
GCA_036500245_1-739_6	RiPP-like		RiPP
GCA_036500245_1-739_7	RiPP-like		RiPP
GCA_036500245_1-739_8	RiPP-like		RiPP	biosynthetic-additional (rule-based-clusters) Pyr_redox_2; biosynthetic-additional (smcogs) SMCOG1175: pyridine nucleotide-disulfide oxidoreductase	biosynthetic-additional	Pyr_redox_2 (E-value: 4e-66, bitscore: 213.0, seeds: 64, tool: rule-based-clusters)
GCA_036500245_1-739_9	RiPP-like		RiPP
GCF_007352635_1-1_790	terpene		terpene
GCF_007352635_1-1_791	terpene		terpene
GCF_007352635_1-1_792	terpene		terpene
GCF_007352635_1-1_793	terpene		terpene
GCF_007352635_1-1_794	terpene		terpene	biosynthetic-additional (smcogs) SMCOG1187: hydroxymethylglutaryl-CoA reductase	biosynthetic-additional
GCF_007352635_1-1_795	terpene		terpene	biosynthetic-additional (smcogs) SMCOG1035: MMPL domain-containing transport protein	biosynthetic-additional
GCF_007352635_1-1_796	terpene		terpene	biosynthetic-additional (rule-based-clusters) Glycos_transf_2	biosynthetic-additional	Glycos_transf_2 (E-value: 1.3e-07, bitscore: 27.8, seeds: 256, tool: rule-based-clusters)
GCF_007352635_1-1_797	terpene		terpene	biosynthetic-additional (smcogs) SMCOG1050: monooxygenase FAD-binding	biosynthetic-additional
GCF_007352635_1-1_798	terpene		terpene	biosynthetic (rule-based-clusters) terpene: PT_phytoene_like; biosynthetic (rule-based-clusters) terpene: phytoene_synt	biosynthetic	PT_phytoene_like (E-value: 7.2e-38, bitscore: 126.6, seeds: 61, tool: rule-based-clusters); phytoene_synt (E-value: 3.5e-20, bitscore: 68.5, seeds: 8, tool: rule-based-clusters)
GCF_007352635_1-1_799	terpene		terpene	biosynthetic (rule-based-clusters) terpene: T2TS	biosynthetic	T2TS (E-value: 3.3e-124, bitscore: 411.4, seeds: 58, tool: rule-based-clusters)
GCF_007352635_1-1_800	terpene		terpene
GCF_007352635_1-1_801	terpene		terpene	biosynthetic-additional (smcogs) SMCOG1089: methyltransferase	biosynthetic-additional
GCF_007352635_1-1_802	terpene		terpene	regulatory (smcogs) SMCOG1284: transcriptional regulator, MarR family	regulatory
GCF_007352635_1-1_803	terpene		terpene
GCF_007352635_1-1_804	terpene		terpene	other (smcogs) SMCOG1226: hypothetical protein	other
GCF_007352635_1-1_805	terpene		terpene	biosynthetic-additional (rule-based-clusters) PCMT	biosynthetic-additional	PCMT (E-value: 2.7e-07, bitscore: 26.7, seeds: 9, tool: rule-based-clusters)
GCF_007352635_1-1_806	terpene		terpene
GCF_007352635_1-1_807	terpene		terpene
GCF_007352635_1-1_808	terpene		terpene
GCF_007352635_1-1_809	terpene		terpene
GCF_007352635_1-1_810	terpene		terpene
GCF_007352635_1-1_811	terpene		terpene
GCA_036389955_1-1005_1	terpene		terpene	biosynthetic (rule-based-clusters) terpene: Lycopene_cycl_fung; biosynthetic-additional (rule-based-clusters) triceptide_precursor	biosynthetic	Lycopene_cycl_fung (E-value: 1.4e-18, bitscore: 56.5, seeds: 37, tool: rule-based-clusters); triceptide_precursor (E-value: 1.0, bitscore: 10.0, seeds: 0, tool: rule-based-clusters)
GCA_036389955_1-1005_2	terpene		terpene	biosynthetic (rule-based-clusters) terpene: Lycopene_cycl_fung	biosynthetic	Lycopene_cycl_fung (E-value: 1.5e-22, bitscore: 69.3, seeds: 37, tool: rule-based-clusters)
GCA_036389955_1-1005_3	terpene		terpene
GCA_036389955_1-1005_4	terpene		terpene
GCA_036389955_1-1005_5	terpene		terpene	regulatory (smcogs) SMCOG1171: transcriptional regulator, MerR family	regulatory
GCA_036389955_1-1005_6	terpene		terpene
GCA_036389955_1-1005_7	terpene		terpene
GCA_036389955_1-1005_8	terpene		terpene
GCA_036389955_1-1005_9	terpene		terpene
GCA_040400045_1-4_54	terpene-precursor		terpene
GCA_040400045_1-4_55	terpene-precursor		terpene	regulatory (smcogs) SMCOG1032: RNA polymerase, sigma-24 subunit, ECF subfamily	regulatory
GCA_040400045_1-4_56	terpene-precursor		terpene
GCA_040400045_1-4_57	terpene-precursor		terpene
GCA_040400045_1-4_58	terpene-precursor		terpene
GCA_040400045_1-4_59	terpene-precursor		terpene
GCA_040400045_1-4_60	terpene-precursor		terpene
GCA_040400045_1-4_61	terpene-precursor		terpene
GCA_040400045_1-4_62	terpene-precursor		terpene
GCA_040400045_1-4_63	terpene-precursor		terpene	biosynthetic (rule-based-clusters) terpene-precursor: PT_FPPS_like; biosynthetic-additional (smcogs) SMCOG1182: Polyprenyl synthetase	biosynthetic	PT_FPPS_like (E-value: 3.6e-62, bitscore: 203.8, seeds: 145, tool: rule-based-clusters)
GCA_040400045_1-4_64	terpene-precursor		terpene	biosynthetic-additional (rule-based-clusters) DXP_synthase_N; biosynthetic-additional (smcogs) SMCOG1110: 1-deoxy-D-xylulose-5-phosphate synthase	biosynthetic-additional	DXP_synthase_N (E-value: 2e-79, bitscore: 260.4, seeds: 174, tool: rule-based-clusters)
GCA_040400045_1-4_65	terpene-precursor		terpene
GCA_040400045_1-4_66	terpene-precursor		terpene
GCA_040400045_1-4_67	terpene-precursor		terpene
GCA_040400045_1-4_68	terpene-precursor		terpene	regulatory (smcogs) SMCOG1003: sensor histidine kinase	regulatory
GCA_036265355_1-399_28	RiPP-like		RiPP
GCA_036265355_1-399_29	RiPP-like		RiPP
GCA_036265355_1-399_30	RiPP-like		RiPP
GCA_036265355_1-399_31	RiPP-like		RiPP	biosynthetic-additional (rule-based-clusters) PF00561; biosynthetic-additional (rule-based-clusters) Abhydrolase_6; biosynthetic-additional (smcogs) SMCOG1036: alpha/beta hydrolase fold protein	biosynthetic-additional	PF00561 (E-value: 4.3e-26, bitscore: 83.1, seeds: 48, tool: rule-based-clusters); Abhydrolase_6 (E-value: 1.8e-17, bitscore: 55.8, seeds: 455, tool: rule-based-clusters)
GCA_036265355_1-399_32	RiPP-like		RiPP
GCA_036265355_1-399_33	RiPP-like		RiPP	biosynthetic (rule-based-clusters) RiPP-like: DUF692	biosynthetic	DUF692 (E-value: 1.8e-17, bitscore: 54.4, seeds: 7, tool: rule-based-clusters)
GCF_014930455_1-25_1	NRPS		NRPS	biosynthetic (rule-based-clusters) NRPS: Condensation; biosynthetic (rule-based-clusters) NRPS: AMP-binding; biosynthetic-additional (rule-based-clusters) PP-binding; biosynthetic-additional (rule-based-clusters) FAAL_cd05931; biosynthetic-additional (smcogs) SMCOG1002: AMP-dependent synthetase and ligase	biosynthetic	PP-binding (E-value: 2.8e-19, bitscore: 55.7, seeds: 164, tool: rule-based-clusters); Condensation (E-value: 2e-81, bitscore: 259.4, seeds: 42, tool: rule-based-clusters); AMP-binding (E-value: 8.8e-114, bitscore: 366.3, seeds: 400, tool: rule-based-clusters); FAAL_cd05931 (E-value: 7e-62, bitscore: 194.2, seeds: 56, tool: rule-based-clusters)
GCF_020037095_1-40_1	NRPS		NRPS	biosynthetic (rule-based-clusters) T1PKS: hyb_KS; biosynthetic (rule-based-clusters) T1PKS: PKS_AT; biosynthetic-additional (rule-based-clusters) adh_short; biosynthetic-additional (rule-based-clusters) PP-binding; biosynthetic-additional (smcogs) SMCOG1021: malonyl CoA-acyl carrier protein transacylase	biosynthetic	hyb_KS (E-value: 3.3e-195, bitscore: 637.9, seeds: 33, tool: rule-based-clusters); PKS_AT (E-value: 1.1e-109, bitscore: 355.5, seeds: 1682, tool: rule-based-clusters); adh_short (E-value: 1.2e-57, bitscore: 183.8, seeds: 230, tool: rule-based-clusters); PP-binding (E-value: 1.3e-14, bitscore: 43.7, seeds: 164, tool: rule-based-clusters)
GCF_020037095_1-40_2	NRPS		NRPS	biosynthetic (rule-based-clusters) T1PKS: hyb_KS; biosynthetic (rule-based-clusters) T1PKS: PKS_AT; biosynthetic-additional (rule-based-clusters) ADH_N; biosynthetic-additional (rule-based-clusters) ADH_zinc_N; biosynthetic-additional (rule-based-clusters) adh_short; biosynthetic-additional (rule-based-clusters) PP-binding; biosynthetic-additional (smcogs) SMCOG1021: malonyl CoA-acyl carrier protein transacylase	biosynthetic	hyb_KS (E-value: 1.7e-181, bitscore: 592.8, seeds: 33, tool: rule-based-clusters); PKS_AT (E-value: 2.3e-112, bitscore: 364.3, seeds: 1682, tool: rule-based-clusters); ADH_N (E-value: 1.9e-10, bitscore: 29.8, seeds: 66, tool: rule-based-clusters); ADH_zinc_N (E-value: 2.6e-24, bitscore: 74.8, seeds: 86, tool: rule-based-clusters); adh_short (E-value: 3.8e-63, bitscore: 201.7, seeds: 230, tool: rule-based-clusters); PP-binding (E-value: 1.7e-14, bitscore: 43.3, seeds: 164, tool: rule-based-clusters)
GCF_020037095_1-40_3	NRPS		NRPS	biosynthetic (rule-based-clusters) NRPS: Condensation; biosynthetic (rule-based-clusters) NRPS: AMP-binding; biosynthetic-additional (rule-based-clusters) FAAL_cd05931; biosynthetic-additional (rule-based-clusters) PP-binding; biosynthetic-additional (smcogs) SMCOG1127: condensation domain-containing protein	biosynthetic	Condensation (E-value: 7.4e-60, bitscore: 191.6, seeds: 42, tool: rule-based-clusters); AMP-binding (E-value: 5.3e-109, bitscore: 353.5, seeds: 400, tool: rule-based-clusters); FAAL_cd05931 (E-value: 2.1e-29, bitscore: 89.4, seeds: 56, tool: rule-based-clusters); PP-binding (E-value: 3.1e-14, bitscore: 42.5, seeds: 164, tool: rule-based-clusters)
GCF_020037095_1-40_4	NRPS		NRPS	biosynthetic (rule-based-clusters) T1PKS: hyb_KS; biosynthetic (rule-based-clusters) T1PKS: PKS_AT; biosynthetic-additional (rule-based-clusters) adh_short; biosynthetic-additional (rule-based-clusters) PP-binding; biosynthetic-additional (rule-based-clusters) Thioesterase; biosynthetic-additional (smcogs) SMCOG1022: Beta-ketoacyl synthase	biosynthetic	hyb_KS (E-value: 9.6e-166, bitscore: 540.8, seeds: 33, tool: rule-based-clusters); PKS_AT (E-value: 1.2e-101, bitscore: 329.1, seeds: 1682, tool: rule-based-clusters); adh_short (E-value: 4.9e-48, bitscore: 152.5, seeds: 230, tool: rule-based-clusters); PP-binding (E-value: 6.3e-16, bitscore: 47.9, seeds: 164, tool: rule-based-clusters); Thioesterase (E-value: 2.1e-33, bitscore: 105.4, seeds: 16, tool: rule-based-clusters)
GCF_020037095_1-40_5	NRPS		NRPS
GCF_020037095_1-40_6	NRPS		NRPS	biosynthetic-additional (rule-based-clusters) APH	biosynthetic-additional	APH (E-value: 6e-20, bitscore: 61.2, seeds: 156, tool: rule-based-clusters)
GCF_020037095_1-40_7	NRPS		NRPS
GCF_020037095_1-40_8	NRPS		NRPS
GCA_913061235_1-19_19	RiPP-like		RiPP
GCA_913061235_1-19_20	RiPP-like		RiPP
GCA_913061235_1-19_21	RiPP-like		RiPP	biosynthetic (rule-based-clusters) RiPP-like: DUF692	biosynthetic	DUF692 (E-value: 6.2e-88, bitscore: 287.3, seeds: 7, tool: rule-based-clusters)
GCA_913061235_1-19_22	RiPP-like		RiPP
GCA_913061235_1-19_23	RiPP-like		RiPP	biosynthetic-additional (smcogs) SMCOG1053: beta-lactamase	biosynthetic-additional
GCA_913061235_1-19_24	RiPP-like		RiPP
GCA_913061235_1-19_25	RiPP-like		RiPP	biosynthetic-additional (rule-based-clusters) GATase_7; biosynthetic-additional (rule-based-clusters) Asn_synthase; biosynthetic-additional (smcogs) SMCOG1177: asparagine synthase (glutamine-hydrolyzing)	biosynthetic-additional	GATase_7 (E-value: 7.1e-20, bitscore: 64.1, seeds: 307, tool: rule-based-clusters); Asn_synthase (E-value: 5.1e-53, bitscore: 173.8, seeds: 78, tool: rule-based-clusters)
GCA_913048555_1-4_51	ranthipeptide		RiPP
GCA_913048555_1-4_52	ranthipeptide		RiPP
GCA_913048555_1-4_53	ranthipeptide		RiPP
GCA_913048555_1-4_54	ranthipeptide		RiPP
GCA_913048555_1-4_55	ranthipeptide		RiPP
GCA_913048555_1-4_56	ranthipeptide		RiPP	biosynthetic-additional (rule-based-clusters) NTP_transf_5	biosynthetic-additional	NTP_transf_5 (E-value: 2.9e-21, bitscore: 69.4, seeds: 77, tool: rule-based-clusters)
GCA_913048555_1-4_57	ranthipeptide		RiPP	biosynthetic (rule-based-clusters) ranthipeptide: PF04055; biosynthetic (rule-based-clusters) ranthipeptide: SPASM; biosynthetic (rule-based-clusters) ranthipeptide: TIGR04085; biosynthetic-additional (rule-based-clusters) Fer4_12	biosynthetic	Fer4_12 (E-value: 3.3e-10, bitscore: 33.7, seeds: 84, tool: rule-based-clusters); PF04055 (E-value: 6e-22, bitscore: 72.1, seeds: 518, tool: rule-based-clusters); TIGR04085 (E-value: 1.2e-09, bitscore: 31.8, seeds: 281, tool: rule-based-clusters); SPASM (E-value: 2.8e-10, bitscore: 33.9, seeds: 166, tool: rule-based-clusters)
GCA_913048555_1-4_58	ranthipeptide		RiPP
GCA_913048555_1-4_59	ranthipeptide		RiPP
GCA_913048555_1-4_60	ranthipeptide		RiPP
GCA_913048555_1-4_61	ranthipeptide		RiPP	biosynthetic (rule-based-clusters) ranthipeptide: Stand_Alone_Lasso_RRE; biosynthetic (rule-based-clusters) ranthipeptide: PqqD_RRE; biosynthetic-additional (rule-based-clusters) PF05402	biosynthetic	Stand_Alone_Lasso_RRE (E-value: 6.3e-12, bitscore: 38.7, seeds: 25, tool: rule-based-clusters); PF05402 (E-value: 1.7e-19, bitscore: 63.2, seeds: 461, tool: rule-based-clusters); PqqD_RRE (E-value: 6.7e-11, bitscore: 35.1, seeds: 9, tool: rule-based-clusters)
GCA_913048555_1-4_62	ranthipeptide		RiPP	other (smcogs) SMCOG1241: lipoprotein dsbF	other
GCA_913048555_1-4_63	ranthipeptide		RiPP	biosynthetic-additional (smcogs) SMCOG1240: riboflavin biosynthesis protein RibD	biosynthetic-additional
GCA_913048555_1-4_64	ranthipeptide		RiPP	biosynthetic-additional (rule-based-clusters) Acyl-CoA_dh_N; biosynthetic-additional (rule-based-clusters) Acyl-CoA_dh_M; biosynthetic-additional (rule-based-clusters) Acyl-CoA_dh_1; biosynthetic-additional (smcogs) SMCOG1006: acyl-CoA dehydrogenase	biosynthetic-additional	Acyl-CoA_dh_N (E-value: 7.5e-33, bitscore: 106.9, seeds: 790, tool: rule-based-clusters); Acyl-CoA_dh_M (E-value: 1.6e-25, bitscore: 82.5, seeds: 43, tool: rule-based-clusters); Acyl-CoA_dh_1 (E-value: 1.7e-38, bitscore: 125.4, seeds: 49, tool: rule-based-clusters)
GCA_913048555_1-4_65	ranthipeptide		RiPP
GCA_913048555_1-4_66	ranthipeptide		RiPP
GCA_913048555_1-4_67	ranthipeptide		RiPP
GCA_913048555_1-4_68	ranthipeptide		RiPP
GCA_913048555_1-4_69	ranthipeptide		RiPP	other (smcogs) SMCOG1132: DNA-binding protein HU 1	other
GCA_913048555_1-4_70	ranthipeptide		RiPP
GCA_913048555_1-4_71	ranthipeptide		RiPP
GCA_903916655_1-161_1	terpene		terpene	biosynthetic-additional (rule-based-clusters) PP-binding	biosynthetic-additional	PP-binding (E-value: 3.2e-11, bitscore: 35.1, seeds: 164, tool: rule-based-clusters)
GCA_903916655_1-161_2	terpene		terpene	biosynthetic-additional (rule-based-clusters) Acyl-CoA_dh_N; biosynthetic-additional (smcogs) SMCOG1006: acyl-CoA dehydrogenase	biosynthetic-additional	Acyl-CoA_dh_N (E-value: 8.2e-15, bitscore: 46.9, seeds: 790, tool: rule-based-clusters)
GCA_903916655_1-161_3	terpene		terpene
GCA_903916655_1-161_4	terpene		terpene
GCA_903916655_1-161_5	terpene		terpene
GCA_903916655_1-161_6	terpene		terpene
GCA_903916655_1-161_7	terpene		terpene	biosynthetic (rule-based-clusters) terpene: PT_phytoene_like; biosynthetic (rule-based-clusters) terpene: phytoene_synt	biosynthetic	phytoene_synt (E-value: 5.2e-42, bitscore: 135.3, seeds: 8, tool: rule-based-clusters); PT_phytoene_like (E-value: 1.6e-61, bitscore: 199.5, seeds: 61, tool: rule-based-clusters)
GCA_903916655_1-161_8	terpene		terpene	biosynthetic-additional (rule-based-clusters) DAO; biosynthetic-additional (smcogs) SMCOG1222: dehydrogenase	biosynthetic-additional	DAO (E-value: 7.1e-13, bitscore: 40.1, seeds: 521, tool: rule-based-clusters)
GCA_903916655_1-161_9	terpene		terpene	biosynthetic (rule-based-clusters) terpene: PT_FPPS_like; biosynthetic-additional (smcogs) SMCOG1182: Polyprenyl synthetase	biosynthetic	PT_FPPS_like (E-value: 9.4e-46, bitscore: 147.5, seeds: 145, tool: rule-based-clusters)
GCA_903916655_1-161_10	terpene		terpene
GCA_903916655_1-161_11	terpene		terpene	biosynthetic-additional (rule-based-clusters) Glycos_transf_2	biosynthetic-additional	Glycos_transf_2 (E-value: 9.6e-19, bitscore: 59.3, seeds: 256, tool: rule-based-clusters)
GCA_903916655_1-161_12	terpene		terpene
GCA_903916655_1-161_13	terpene		terpene	biosynthetic-additional (rule-based-clusters) DAO; biosynthetic-additional (smcogs) SMCOG1222: dehydrogenase	biosynthetic-additional	DAO (E-value: 5.1e-10, bitscore: 30.8, seeds: 521, tool: rule-based-clusters)
GCA_903916655_1-161_14	terpene		terpene
GCA_903916655_1-161_15	terpene		terpene	biosynthetic-additional (rule-based-clusters) ADH_N; biosynthetic-additional (rule-based-clusters) ADH_zinc_N; biosynthetic-additional (smcogs) SMCOG1028: crotonyl-CoA reductase / alcohol dehydrogenase	biosynthetic-additional	ADH_N (E-value: 1.5e-10, bitscore: 32.4, seeds: 66, tool: rule-based-clusters); ADH_zinc_N (E-value: 1e-14, bitscore: 46.1, seeds: 86, tool: rule-based-clusters)
GCA_903916655_1-161_16	terpene		terpene	biosynthetic-additional (rule-based-clusters) Glycos_transf_1; biosynthetic-additional (smcogs) SMCOG1045: glycosyl transferase group 1	biosynthetic-additional	Glycos_transf_1 (E-value: 8.4e-34, bitscore: 108.0, seeds: 63, tool: rule-based-clusters)
GCA_903916655_1-161_17	terpene		terpene
GCA_903916655_1-161_18	terpene		terpene	biosynthetic-additional (rule-based-clusters) Glycos_transf_1; biosynthetic-additional (smcogs) SMCOG1045: glycosyl transferase group 1	biosynthetic-additional	Glycos_transf_1 (E-value: 9.4e-39, bitscore: 124.2, seeds: 63, tool: rule-based-clusters)
GCA_903911145_1-30_11	terpene-precursor		terpene	biosynthetic-additional (rule-based-clusters) adh_short; biosynthetic-additional (smcogs) SMCOG1001: short-chain dehydrogenase/reductase SDR	biosynthetic-additional	adh_short (E-value: 1.9e-33, bitscore: 109.4, seeds: 230, tool: rule-based-clusters)
GCA_903911145_1-30_12	terpene-precursor		terpene	biosynthetic-additional (rule-based-clusters) ADH_N; biosynthetic-additional (rule-based-clusters) ADH_zinc_N; biosynthetic-additional (smcogs) SMCOG1040: alcohol dehydrogenase	biosynthetic-additional	ADH_N (E-value: 5.4e-30, bitscore: 97.0, seeds: 66, tool: rule-based-clusters); ADH_zinc_N (E-value: 2.8e-22, bitscore: 72.6, seeds: 86, tool: rule-based-clusters)
GCA_903911145_1-30_13	terpene-precursor		terpene	biosynthetic-additional (smcogs) SMCOG1023: enoyl-CoA hydratase	biosynthetic-additional
GCA_903911145_1-30_14	terpene-precursor		terpene
GCA_903911145_1-30_15	terpene-precursor		terpene	biosynthetic-additional (smcogs) SMCOG1023: enoyl-CoA hydratase	biosynthetic-additional
GCA_903911145_1-30_16	terpene-precursor		terpene
GCA_903911145_1-30_17	terpene-precursor		terpene
GCA_903911145_1-30_18	terpene-precursor		terpene
GCA_903911145_1-30_19	terpene-precursor		terpene
GCA_903911145_1-30_20	terpene-precursor		terpene
GCA_903911145_1-30_21	terpene-precursor		terpene	biosynthetic (rule-based-clusters) terpene-precursor: PT_FPPS_like; biosynthetic-additional (smcogs) SMCOG1182: Polyprenyl synthetase	biosynthetic	PT_FPPS_like (E-value: 1.1e-48, bitscore: 159.2, seeds: 145, tool: rule-based-clusters)
GCA_903911145_1-30_22	terpene-precursor		terpene	biosynthetic-additional (rule-based-clusters) ubiA	biosynthetic-additional	ubiA (E-value: 6e-16, bitscore: 52.0, seeds: 9, tool: rule-based-clusters)
GCA_903911145_1-30_23	terpene-precursor		terpene	biosynthetic-additional (rule-based-clusters) ADH_N; biosynthetic-additional (rule-based-clusters) ADH_zinc_N; biosynthetic-additional (smcogs) SMCOG1028: crotonyl-CoA reductase / alcohol dehydrogenase	biosynthetic-additional	ADH_N (E-value: 8.1e-28, bitscore: 90.0, seeds: 66, tool: rule-based-clusters); ADH_zinc_N (E-value: 7.2e-29, bitscore: 93.9, seeds: 86, tool: rule-based-clusters)
GCA_903911145_1-30_24	terpene-precursor		terpene
GCA_903911145_1-30_25	terpene-precursor		terpene	biosynthetic-additional (rule-based-clusters) DAO	biosynthetic-additional	DAO (E-value: 2e-12, bitscore: 40.7, seeds: 521, tool: rule-based-clusters)
GCA_903911145_1-30_26	terpene-precursor		terpene	biosynthetic-additional (rule-based-clusters) PALP	biosynthetic-additional	PALP (E-value: 8e-35, bitscore: 114.0, seeds: 145, tool: rule-based-clusters)
GCA_903911145_1-30_27	terpene-precursor		terpene
GCA_903911145_1-30_28	terpene-precursor		terpene
GCA_903911145_1-30_29	terpene-precursor		terpene
GCA_903911145_1-30_30	terpene-precursor		terpene
GCA_903911145_1-30_31	terpene-precursor		terpene
GCA_040381015_1-277_1	microviridin		RiPP
GCA_040381015_1-277_2	microviridin		RiPP
GCA_040381015_1-277_3	microviridin		RiPP
GCA_040381015_1-277_4	microviridin		RiPP
GCA_040381015_1-277_5	microviridin		RiPP
GCA_040381015_1-277_6	microviridin		RiPP
GCA_040381015_1-277_7	microviridin		RiPP	biosynthetic-additional (smcogs) SMCOG1039: aldo/keto reductase family oxidoreductase	biosynthetic-additional
GCA_040381015_1-277_8	microviridin		RiPP	biosynthetic (rule-based-clusters) microviridin: mvd	biosynthetic	mvd (E-value: 1.3e-15, bitscore: 46.6, seeds: 55, tool: rule-based-clusters)
GCA_964001435_1-50_18	RiPP-like		RiPP	biosynthetic-additional (rule-based-clusters) DAO	biosynthetic-additional	DAO (E-value: 2.5e-09, bitscore: 27.9, seeds: 521, tool: rule-based-clusters)
GCA_964001435_1-50_19	RiPP-like		RiPP
GCA_964001435_1-50_20	RiPP-like		RiPP
GCA_964001435_1-50_21	RiPP-like		RiPP	biosynthetic-additional (rule-based-clusters) DAO	biosynthetic-additional	DAO (E-value: 6e-21, bitscore: 66.1, seeds: 521, tool: rule-based-clusters)
GCA_964001435_1-50_22	RiPP-like		RiPP
GCA_964001435_1-50_23	RiPP-like		RiPP	biosynthetic (rule-based-clusters) RiPP-like: DUF692	biosynthetic	DUF692 (E-value: 4.6e-21, bitscore: 65.9, seeds: 7, tool: rule-based-clusters)
GCA_964001435_1-50_24	RiPP-like		RiPP
GCA_964001435_1-50_25	RiPP-like		RiPP
GCA_937928495_1-789_1	arylpolyene		PKS	biosynthetic-additional (rule-based-clusters) Trp_halogenase; biosynthetic-additional (halogenases) conventional flavin-dependent halogenase; biosynthetic-additional (smcogs) SMCOG1119: halogenase	biosynthetic-additional	Trp_halogenase (E-value: 2e-10, bitscore: 27.7, seeds: 23, tool: rule-based-clusters)
GCA_937928495_1-789_2	arylpolyene		PKS
GCA_937928495_1-789_3	arylpolyene		PKS	biosynthetic (rule-based-clusters) arylpolyene: APE_KS1; biosynthetic-additional (smcogs) SMCOG1022: Beta-ketoacyl synthase	biosynthetic	APE_KS1 (E-value: 2.4e-163, bitscore: 531.2, seeds: 15, tool: rule-based-clusters)
GCF_003611585_1-555_32	RRE-containing		RiPP
GCF_003611585_1-555_33	RRE-containing		RiPP
GCF_003611585_1-555_34	RRE-containing		RiPP
GCF_003611585_1-555_35	RRE-containing		RiPP
GCF_003611585_1-555_36	RRE-containing		RiPP
GCF_003611585_1-555_37	RRE-containing		RiPP
GCF_003611585_1-555_38	RRE-containing		RiPP
GCF_003611585_1-555_39	RRE-containing		RiPP
GCF_003611585_1-555_40	RRE-containing		RiPP
GCF_003611585_1-555_41	RRE-containing		RiPP
GCF_003611585_1-555_42	RRE-containing		RiPP	biosynthetic (rule-based-clusters) RiPP-like: DUF692	biosynthetic	DUF692 (E-value: 2e-40, bitscore: 130.2, seeds: 7, tool: rule-based-clusters)
GCF_003611585_1-555_43	RRE-containing		RiPP	biosynthetic (rule-based-clusters) RRE-containing: Thiaglutamate_I_RRE	biosynthetic	Thiaglutamate_I_RRE (E-value: 1.5e-13, bitscore: 42.5, seeds: 5, tool: rule-based-clusters)
GCF_003611585_1-555_44	RRE-containing		RiPP	biosynthetic-additional (smcogs) SMCOG1089: methyltransferase	biosynthetic-additional
GCF_003611585_1-555_45	RRE-containing		RiPP	biosynthetic-additional (rule-based-clusters) PF04055	biosynthetic-additional	PF04055 (E-value: 9.1e-22, bitscore: 69.8, seeds: 518, tool: rule-based-clusters)
GCF_003611585_1-555_46	RRE-containing		RiPP	biosynthetic-additional (smcogs) SMCOG1089: methyltransferase	biosynthetic-additional
GCF_003611585_1-555_47	RRE-containing		RiPP
GCF_035633935_1-287_14	RiPP-like		RiPP	biosynthetic-additional (rule-based-clusters) TP_methylase	biosynthetic-additional	TP_methylase (E-value: 7.6e-32, bitscore: 101.2, seeds: 87, tool: rule-based-clusters)
GCF_035633935_1-287_15	RiPP-like		RiPP
GCF_035633935_1-287_16	RiPP-like		RiPP
GCF_035633935_1-287_17	RiPP-like		RiPP	regulatory (smcogs) SMCOG1112: sigma-54 dependent trancsriptional regulator	regulatory
GCF_035633935_1-287_18	RiPP-like		RiPP	biosynthetic (rule-based-clusters) RiPP-like: Linocin_M18	biosynthetic	Linocin_M18 (E-value: 8.9e-80, bitscore: 257.7, seeds: 61, tool: rule-based-clusters)
GCF_000737335_2-279_19	NRPS		NRPS
GCF_000737335_2-279_20	NRPS		NRPS
GCF_000737335_2-279_21	NRPS		NRPS	biosynthetic-additional (rule-based-clusters) Peptidase_S8; biosynthetic-additional (smcogs) SMCOG1075: alkaline serine protease, subtilase family	biosynthetic-additional	Peptidase_S8 (E-value: 1.1e-25, bitscore: 82.4, seeds: 43, tool: rule-based-clusters)
GCF_000737335_2-279_22	NRPS		NRPS
GCF_000737335_2-279_23	NRPS		NRPS	biosynthetic-additional (rule-based-clusters) fabH; biosynthetic-additional (smcogs) SMCOG1084: 3-oxoacyl-(acyl carrier protein) synthase III	biosynthetic-additional	fabH (E-value: 9.3e-97, bitscore: 316.0, seeds: 7, tool: rule-based-clusters)
GCF_000737335_2-279_24	NRPS		NRPS
GCF_000737335_2-279_25	NRPS		NRPS
GCF_000737335_2-279_26	NRPS		NRPS
GCF_000737335_2-279_27	NRPS		NRPS
GCF_000737335_2-279_28	NRPS		NRPS	regulatory (smcogs) SMCOG1032: RNA polymerase, sigma-24 subunit, ECF subfamily	regulatory
GCF_000737335_2-279_29	NRPS		NRPS	regulatory (smcogs) SMCOG1008: response regulator	regulatory
GCF_000737335_2-279_30	NRPS		NRPS
GCF_000737335_2-279_31	NRPS		NRPS
GCF_000737335_2-279_32	NRPS		NRPS
GCF_000737335_2-279_33	NRPS		NRPS
GCF_000737335_2-279_34	NRPS		NRPS
GCF_000737335_2-279_35	NRPS		NRPS	biosynthetic-additional (rule-based-clusters) Trp_halogenase; biosynthetic-additional (halogenases) conventional flavin-dependent halogenase; biosynthetic-additional (smcogs) SMCOG1119: halogenase	biosynthetic-additional	Trp_halogenase (E-value: 4.9e-11, bitscore: 34.1, seeds: 23, tool: rule-based-clusters)
GCF_000737335_2-279_36	NRPS		NRPS
GCF_000737335_2-279_37	NRPS		NRPS	biosynthetic (rule-based-clusters) NRPS: Condensation; biosynthetic (rule-based-clusters) NRPS: AMP-binding; biosynthetic-additional (rule-based-clusters) FAAL_cd05931; biosynthetic-additional (rule-based-clusters) PP-binding; biosynthetic-additional (rule-based-clusters) NAD_binding_4; biosynthetic-additional (smcogs) SMCOG1127: condensation domain-containing protein	biosynthetic	FAAL_cd05931 (E-value: 2.1e-225, bitscore: 743.1, seeds: 56, tool: rule-based-clusters); AMP-binding (E-value: 1.3e-91, bitscore: 299.2, seeds: 400, tool: rule-based-clusters); PP-binding (E-value: 6.3e-12, bitscore: 38.0, seeds: 164, tool: rule-based-clusters); Condensation (E-value: 1.7e-22, bitscore: 71.8, seeds: 42, tool: rule-based-clusters); NAD_binding_4 (E-value: 6.5e-61, bitscore: 197.6, seeds: 102, tool: rule-based-clusters)
GCF_000737335_2-279_38	NRPS		NRPS	biosynthetic-additional (rule-based-clusters) PF00561	biosynthetic-additional	PF00561 (E-value: 3.2e-09, bitscore: 28.8, seeds: 48, tool: rule-based-clusters)
GCF_000737335_2-279_39	NRPS		NRPS
GCF_000737335_2-279_40	NRPS		NRPS	other (smcogs) SMCOG1277: Radical SAM domain protein	other
GCF_000737335_2-279_41	NRPS		NRPS
GCF_000737335_2-279_42	NRPS		NRPS
GCF_000737335_2-279_43	NRPS		NRPS	biosynthetic-additional (rule-based-clusters) PF04055; other (smcogs) SMCOG1277: Radical SAM domain protein	biosynthetic-additional	PF04055 (E-value: 8.9e-15, bitscore: 47.5, seeds: 518, tool: rule-based-clusters)
GCF_000737335_2-279_44	NRPS		NRPS
GCF_000737335_2-279_45	NRPS		NRPS
GCF_000737335_2-279_46	NRPS		NRPS
GCF_000737335_2-279_47	NRPS		NRPS
GCF_000737335_2-279_48	NRPS		NRPS
GCF_000737335_2-279_49	NRPS		NRPS
GCF_000737335_2-279_50	NRPS		NRPS	regulatory (smcogs) SMCOG1003: sensor histidine kinase	regulatory
GCA_945952225_1-37_18	thioamitides		RiPP
GCA_945952225_1-37_19	thioamitides		RiPP
GCA_945952225_1-37_20	thioamitides		RiPP	biosynthetic-additional (smcogs) SMCOG1247: acetylornithine deacetylase	biosynthetic-additional
GCA_945952225_1-37_21	thioamitides		RiPP
GCA_945952225_1-37_22	thioamitides		RiPP
GCA_945952225_1-37_23	thioamitides		RiPP	transport (smcogs) SMCOG1000: ABC transporter ATP-binding protein	transport
GCA_945952225_1-37_24	thioamitides		RiPP	biosynthetic-additional (rule-based-clusters) Pkinase; regulatory (smcogs) SMCOG1149: LuxR family transcriptional regulator	regulatory	Pkinase (E-value: 4.1e-47, bitscore: 152.5, seeds: 54, tool: rule-based-clusters)
GCA_945952225_1-37_25	thioamitides		RiPP
GCA_945952225_1-37_26	thioamitides		RiPP
GCA_945952225_1-37_27	thioamitides		RiPP	biosynthetic (rule-based-clusters) thioamitides: YcaO	biosynthetic	YcaO (E-value: 9.5e-73, bitscore: 237.5, seeds: 127, tool: rule-based-clusters)
GCA_945952225_1-37_28	thioamitides		RiPP	biosynthetic (rule-based-clusters) thioamitides: TfuA	biosynthetic	TfuA (E-value: 2.1e-50, bitscore: 161.3, seeds: 78, tool: rule-based-clusters)
GCA_945952225_1-37_29	thioamitides		RiPP	regulatory (smcogs) SMCOG1032: RNA polymerase, sigma-24 subunit, ECF subfamily	regulatory
GCA_945952225_1-37_30	thioamitides		RiPP
GCA_945952225_1-37_31	thioamitides		RiPP
GCA_945952225_1-37_32	thioamitides		RiPP
GCA_945952225_1-37_33	thioamitides		RiPP
GCA_945952225_1-37_34	thioamitides		RiPP
GCA_945952225_1-37_35	thioamitides		RiPP
GCA_945952225_1-37_36	thioamitides		RiPP	transport (smcogs) SMCOG1000: ABC transporter ATP-binding protein	transport
GCA_945952225_1-37_37	thioamitides		RiPP
GCA_945952225_1-37_38	thioamitides		RiPP	biosynthetic-additional (smcogs) SMCOG1235: polysaccharide deacetylase	biosynthetic-additional
GCA_945952225_1-37_39	thioamitides		RiPP
GCA_036499725_1-29_80	terpene		terpene	biosynthetic-additional (rule-based-clusters) ubiA	biosynthetic-additional	ubiA (E-value: 1.5e-18, bitscore: 59.9, seeds: 9, tool: rule-based-clusters)
GCA_036499725_1-29_81	terpene		terpene
GCA_036499725_1-29_82	terpene		terpene
GCA_036499725_1-29_83	terpene		terpene
GCA_036499725_1-29_84	terpene		terpene
GCA_036499725_1-29_85	terpene		terpene
GCA_036499725_1-29_86	terpene		terpene
GCA_036499725_1-29_87	terpene		terpene	biosynthetic-additional (smcogs) SMCOG1187: hydroxymethylglutaryl-CoA reductase	biosynthetic-additional
GCA_036499725_1-29_88	terpene		terpene	biosynthetic (rule-based-clusters) terpene: PT_phytoene_like; biosynthetic (rule-based-clusters) terpene: phytoene_synt	biosynthetic	phytoene_synt (E-value: 3e-50, bitscore: 163.8, seeds: 8, tool: rule-based-clusters); PT_phytoene_like (E-value: 5.1e-43, bitscore: 140.2, seeds: 61, tool: rule-based-clusters)
GCA_036499725_1-29_89	terpene		terpene
GCA_036499725_1-29_90	terpene		terpene
GCA_036499725_1-29_91	terpene		terpene
GCA_036499725_1-29_92	terpene		terpene
GCA_036499725_1-29_93	terpene		terpene
GCA_036499725_1-29_94	terpene		terpene
GCA_036499725_1-29_95	terpene		terpene
GCA_036499725_1-29_96	terpene		terpene	transport (smcogs) SMCOG1068: extracellular solute-binding protein family 5	transport
GCA_036499725_1-29_97	terpene		terpene
GCA_036499725_1-29_98	terpene		terpene
GCA_036499725_1-29_99	terpene		terpene
GCA_036499725_1-29_100	terpene		terpene
GCF_000168055_1-550_36	T1PKS		PKS	regulatory (smcogs) SMCOG1136: GntR family transcriptional regulator	regulatory
GCF_000168055_1-550_37	T1PKS		PKS
GCF_000168055_1-550_38	T1PKS		PKS
GCF_000168055_1-550_39	T1PKS		PKS	biosynthetic-additional (smcogs) SMCOG1172: methionine aminopeptidase	biosynthetic-additional
GCF_000168055_1-550_40	T1PKS		PKS	regulatory (smcogs) SMCOG1014: LysR family transcriptional regulator	regulatory
GCF_000168055_1-550_41	T1PKS		PKS	other (smcogs) SMCOG1108: ROK family protein	other
GCF_000168055_1-550_42	T1PKS		PKS
GCF_000168055_1-550_43	T1PKS		PKS
GCF_000168055_1-550_44	T1PKS		PKS	biosynthetic-additional (smcogs) SMCOG1059: acetyl-CoA carboxylase, carboxyl transferase,	biosynthetic-additional
GCF_000168055_1-550_45	T1PKS		PKS
GCF_000168055_1-550_46	T1PKS		PKS
GCF_000168055_1-550_47	T1PKS		PKS
GCF_000168055_1-550_48	T1PKS		PKS	biosynthetic-additional (rule-based-clusters) TauD; biosynthetic-additional (smcogs) SMCOG1121: dioxygenase, TauD/TfdA	biosynthetic-additional	TauD (E-value: 6.3e-45, bitscore: 145.7, seeds: 119, tool: rule-based-clusters)
GCF_000168055_1-550_49	T1PKS		PKS
GCF_000168055_1-550_50	T1PKS		PKS	biosynthetic-additional (rule-based-clusters) PP-binding; biosynthetic-additional (smcogs) SMCOG1047: phosphopantetheine-binding domain-containing protein	biosynthetic-additional	PP-binding (E-value: 6.3e-15, bitscore: 47.3, seeds: 164, tool: rule-based-clusters)
GCF_000168055_1-550_51	T1PKS		PKS	biosynthetic (rule-based-clusters) T1PKS: hyb_KS; biosynthetic (rule-based-clusters) T1PKS: PKS_AT; biosynthetic-additional (smcogs) SMCOG1021: malonyl CoA-acyl carrier protein transacylase	biosynthetic	hyb_KS (E-value: 1.7e-198, bitscore: 651.5, seeds: 33, tool: rule-based-clusters); PKS_AT (E-value: 1.1e-111, bitscore: 364.6, seeds: 1682, tool: rule-based-clusters)
GCF_026626625_1-8_3	terpene-precursor		terpene	biosynthetic-additional (rule-based-clusters) APH	biosynthetic-additional	APH (E-value: 5.1e-08, bitscore: 27.0, seeds: 156, tool: rule-based-clusters)
GCF_026626625_1-8_4	terpene-precursor		terpene	biosynthetic-additional (rule-based-clusters) CBM_48; biosynthetic-additional (rule-based-clusters) Alpha-amylase; biosynthetic-additional (rule-based-clusters) Alpha-amylase_C; biosynthetic-additional (smcogs) SMCOG1257: Alpha-glucosidase	biosynthetic-additional	CBM_48 (E-value: 1.4e-20, bitscore: 67.3, seeds: 59, tool: rule-based-clusters); Alpha-amylase (E-value: 1.3e-13, bitscore: 45.2, seeds: 31, tool: rule-based-clusters); Alpha-amylase_C (E-value: 2.2e-22, bitscore: 73.2, seeds: 246, tool: rule-based-clusters)
GCF_026626625_1-8_5	terpene-precursor		terpene	biosynthetic-additional (smcogs) SMCOG1039: aldo/keto reductase family oxidoreductase	biosynthetic-additional
GCF_026626625_1-8_6	terpene-precursor		terpene
GCF_026626625_1-8_7	terpene-precursor		terpene
GCF_026626625_1-8_8	terpene-precursor		terpene
GCF_026626625_1-8_9	terpene-precursor		terpene
GCF_026626625_1-8_10	terpene-precursor		terpene
GCF_026626625_1-8_11	terpene-precursor		terpene	biosynthetic (rule-based-clusters) terpene-precursor: PT_FPPS_like; biosynthetic-additional (smcogs) SMCOG1182: Polyprenyl synthetase	biosynthetic	PT_FPPS_like (E-value: 4.7e-48, bitscore: 157.6, seeds: 145, tool: rule-based-clusters)
GCF_026626625_1-8_12	terpene-precursor		terpene
GCF_026626625_1-8_13	terpene-precursor		terpene	other (smcogs) SMCOG1061: methyl-accepting chemotaxis protein	other
GCF_026626625_1-8_14	terpene-precursor		terpene	biosynthetic-additional (rule-based-clusters) Abhydrolase_6	biosynthetic-additional	Abhydrolase_6 (E-value: 4.2e-08, bitscore: 27.9, seeds: 455, tool: rule-based-clusters)
GCF_026626625_1-8_15	terpene-precursor		terpene	regulatory (smcogs) SMCOG1008: response regulator	regulatory
GCF_026626625_1-8_16	terpene-precursor		terpene	biosynthetic-additional (smcogs) SMCOG1158: ornithine cyclodeaminase	biosynthetic-additional
GCF_026626625_1-8_17	terpene-precursor		terpene
GCF_026626625_1-8_18	terpene-precursor		terpene
GCA_037720695_1-483_23	RiPP-like		RiPP
GCA_037720695_1-483_24	RiPP-like		RiPP
GCA_037720695_1-483_25	RiPP-like		RiPP	biosynthetic (rule-based-clusters) RiPP-like: DUF692	biosynthetic	DUF692 (E-value: 1e-42, bitscore: 137.1, seeds: 7, tool: rule-based-clusters)
GCA_037720695_1-483_26	RiPP-like		RiPP
GCA_037720695_1-483_27	RiPP-like		RiPP	biosynthetic-additional (rule-based-clusters) PALP; biosynthetic-additional (smcogs) SMCOG1081: cysteine synthase	biosynthetic-additional	PALP (E-value: 1.4e-51, bitscore: 166.6, seeds: 145, tool: rule-based-clusters)
GCA_037720695_1-483_28	RiPP-like		RiPP	biosynthetic-additional (rule-based-clusters) PALP; biosynthetic-additional (smcogs) SMCOG1081: cysteine synthase	biosynthetic-additional	PALP (E-value: 8.7e-63, bitscore: 203.4, seeds: 145, tool: rule-based-clusters)
GCA_037720695_1-483_29	RiPP-like		RiPP	biosynthetic-additional (rule-based-clusters) Aminotran_5; biosynthetic-additional (smcogs) SMCOG1139: aminotransferase class V	biosynthetic-additional	Aminotran_5 (E-value: 6.3e-34, bitscore: 108.4, seeds: 34, tool: rule-based-clusters)
GCA_037720695_1-483_30	RiPP-like		RiPP
GCF_003612065_1-752_4	T1PKS		PKS	regulatory (smcogs) SMCOG1112: sigma-54 dependent trancsriptional regulator	regulatory
GCF_003612065_1-752_5	T1PKS		PKS	regulatory (smcogs) SMCOG1003: sensor histidine kinase	regulatory
GCF_003612065_1-752_6	T1PKS		PKS	biosynthetic-additional (smcogs) SMCOG1025: diguanylate cyclase	biosynthetic-additional
GCF_003612065_1-752_7	T1PKS		PKS	biosynthetic-additional (rule-based-clusters) Glycos_transf_2; biosynthetic-additional (smcogs) SMCOG1123: polyprenol-monophosphomannose synthase ppm1	biosynthetic-additional	Glycos_transf_2 (E-value: 8e-28, bitscore: 87.8, seeds: 256, tool: rule-based-clusters)
GCF_003612065_1-752_8	T1PKS		PKS
GCF_003612065_1-752_9	T1PKS		PKS	biosynthetic-additional (smcogs) SMCOG1089: methyltransferase	biosynthetic-additional
GCF_003612065_1-752_10	T1PKS		PKS
GCF_003612065_1-752_11	T1PKS		PKS	biosynthetic-additional (smcogs) SMCOG1023: enoyl-CoA hydratase	biosynthetic-additional
GCF_003612065_1-752_12	T1PKS		PKS	biosynthetic-additional (rule-based-clusters) ketoacyl-synt; biosynthetic-additional (smcogs) SMCOG1124: acetyl-CoA acetyltransferase	biosynthetic-additional	ketoacyl-synt (E-value: 3.6e-09, bitscore: 26.8, seeds: 77, tool: rule-based-clusters)
GCF_003612065_1-752_13	T1PKS		PKS
GCF_003612065_1-752_14	T1PKS		PKS	transport (smcogs) SMCOG1000: ABC transporter ATP-binding protein	transport
GCF_003612065_1-752_15	T1PKS		PKS	biosynthetic-additional (smcogs) SMCOG1053: beta-lactamase	biosynthetic-additional
GCF_003612065_1-752_16	T1PKS		PKS
GCF_003612065_1-752_17	T1PKS		PKS
GCF_003612065_1-752_18	T1PKS		PKS	biosynthetic-additional (rule-based-clusters) PP-binding; biosynthetic-additional (rule-based-clusters) adh_short_C2; biosynthetic-additional (smcogs) SMCOG1001: short-chain dehydrogenase/reductase SDR	biosynthetic-additional	PP-binding (E-value: 1.6e-09, bitscore: 28.6, seeds: 164, tool: rule-based-clusters); adh_short_C2 (E-value: 5.3e-36, bitscore: 115.1, seeds: 47, tool: rule-based-clusters)
GCF_003612065_1-752_19	T1PKS		PKS	biosynthetic (rule-based-clusters) T1PKS: PKS_AT; biosynthetic (rule-based-clusters) T1PKS: PKS_KS; biosynthetic-additional (rule-based-clusters) ketoacyl-synt; biosynthetic-additional (smcogs) SMCOG1021: malonyl CoA-acyl carrier protein transacylase	biosynthetic	PKS_AT (E-value: 3.6e-49, bitscore: 158.0, seeds: 1682, tool: rule-based-clusters); PKS_KS (E-value: 5.6e-80, bitscore: 259.6, seeds: 2284, tool: rule-based-clusters); ketoacyl-synt (E-value: 3.8e-07, bitscore: 20.2, seeds: 77, tool: rule-based-clusters)
GCF_000022145_1-1_4292	RiPP-like		RiPP	biosynthetic-additional (smcogs) SMCOG1143: sugar-binding lipoprotein	biosynthetic-additional
GCF_000022145_1-1_4293	RiPP-like		RiPP	transport (smcogs) SMCOG1000: ABC transporter ATP-binding protein	transport
GCF_000022145_1-1_4294	RiPP-like		RiPP	biosynthetic-additional (rule-based-clusters) Alpha-amylase; biosynthetic-additional (smcogs) SMCOG1297: Pullulanase, type I	biosynthetic-additional	Alpha-amylase (E-value: 3.9e-49, bitscore: 166.0, seeds: 31, tool: rule-based-clusters)
GCF_000022145_1-1_4295	RiPP-like		RiPP	biosynthetic (rule-based-clusters) RiPP-like: Linocin_M18	biosynthetic	Linocin_M18 (E-value: 1.1e-65, bitscore: 219.4, seeds: 61, tool: rule-based-clusters)
GCF_000022145_1-1_4296	RiPP-like		RiPP
GCF_000022145_1-1_4297	RiPP-like		RiPP	other (smcogs) SMCOG1188: hypothetical protein	other
GCF_000022145_1-1_4298	RiPP-like		RiPP	regulatory (smcogs) SMCOG1008: response regulator	regulatory
GCF_000022145_1-1_4299	RiPP-like		RiPP	biosynthetic-additional (smcogs) SMCOG1035: MMPL domain-containing transport protein	biosynthetic-additional
GCF_000022145_1-1_4300	RiPP-like		RiPP
GCF_010894475_1-297_1	terpene		terpene
GCF_010894475_1-297_2	terpene		terpene
GCF_010894475_1-297_3	terpene		terpene
GCF_010894475_1-297_4	terpene		terpene	regulatory (smcogs) SMCOG1287: AraC family transcriptional regulator	regulatory
GCF_010894475_1-297_5	terpene		terpene	biosynthetic (rule-based-clusters) terpene: T1TS; biosynthetic-additional (smcogs) SMCOG1052: Terpene synthase/cyclase metal-binding domain protein	biosynthetic	T1TS (E-value: 4.7e-83, bitscore: 270.7, seeds: 237, tool: rule-based-clusters)
GCF_010894475_1-297_6	terpene		terpene
GCF_010894475_1-297_7	terpene		terpene
GCF_010894475_1-297_8	terpene		terpene
GCF_010894475_1-297_9	terpene		terpene
GCF_010894475_1-297_10	terpene		terpene	regulatory (smcogs) SMCOG1057: TetR family transcriptional regulator	regulatory
GCF_010894475_1-297_11	terpene		terpene
GCF_010894475_1-297_12	terpene		terpene
GCF_010894475_1-297_13	terpene		terpene
GCF_010894475_1-297_14	terpene		terpene	regulatory (smcogs) SMCOG1057: TetR family transcriptional regulator	regulatory
GCF_010894475_1-297_15	terpene		terpene
GCF_010894475_1-297_16	terpene		terpene	regulatory (smcogs) SMCOG1003: sensor histidine kinase	regulatory
GCF_017301635_1-1_1509	RiPP-like		RiPP
GCF_017301635_1-1_1510	RiPP-like		RiPP
GCF_017301635_1-1_1511	RiPP-like		RiPP	biosynthetic-additional (rule-based-clusters) PF00561	biosynthetic-additional	PF00561 (E-value: 3.8e-10, bitscore: 38.7, seeds: 48, tool: rule-based-clusters)
GCF_017301635_1-1_1512	RiPP-like		RiPP
GCF_017301635_1-1_1513	RiPP-like		RiPP	biosynthetic (rule-based-clusters) RiPP-like: DUF692	biosynthetic	DUF692 (E-value: 2.4e-23, bitscore: 81.5, seeds: 7, tool: rule-based-clusters)
GCF_017301635_1-1_1514	RiPP-like		RiPP
GCF_017301635_1-1_1515	RiPP-like		RiPP
GCA_041389785_1-1_999	terpene-precursor		terpene
GCA_041389785_1-1_1000	terpene-precursor		terpene
GCA_041389785_1-1_1001	terpene-precursor		terpene
GCA_041389785_1-1_1002	terpene-precursor		terpene
GCA_041389785_1-1_1003	terpene-precursor		terpene
GCA_041389785_1-1_1004	terpene-precursor		terpene	regulatory (smcogs) SMCOG1008: response regulator	regulatory
GCA_041389785_1-1_1005	terpene-precursor		terpene
GCA_041389785_1-1_1006	terpene-precursor		terpene	biosynthetic (rule-based-clusters) terpene-precursor: PT_FPPS_like; biosynthetic-additional (smcogs) SMCOG1182: Polyprenyl synthetase	biosynthetic	PT_FPPS_like (E-value: 4.4e-49, bitscore: 163.6, seeds: 145, tool: rule-based-clusters)
GCA_041389785_1-1_1007	terpene-precursor		terpene
GCA_041389785_1-1_1008	terpene-precursor		terpene
GCA_041389785_1-1_1009	terpene-precursor		terpene
GCA_041389785_1-1_1010	terpene-precursor		terpene	biosynthetic-additional (smcogs) SMCOG1187: hydroxymethylglutaryl-CoA reductase	biosynthetic-additional
GCA_041389785_1-1_1011	terpene-precursor		terpene
GCA_041389785_1-1_1012	terpene-precursor		terpene	biosynthetic-additional (rule-based-clusters) Peptidase_S8; biosynthetic-additional (smcogs) SMCOG1075: alkaline serine protease, subtilase family	biosynthetic-additional	Peptidase_S8 (E-value: 9.5e-16, bitscore: 54.4, seeds: 43, tool: rule-based-clusters)
GCA_041389785_1-1_1013	terpene-precursor		terpene	regulatory (smcogs) SMCOG1057: TetR family transcriptional regulator	regulatory
GCA_041389785_1-1_1014	terpene-precursor		terpene
GCA_039208735_1-1_156	terpene		terpene
GCA_039208735_1-1_157	terpene		terpene
GCA_039208735_1-1_158	terpene		terpene	biosynthetic-additional (rule-based-clusters) p450; biosynthetic-additional (smcogs) SMCOG1034: cytochrome P450	biosynthetic-additional	p450 (E-value: 2.5e-66, bitscore: 217.7, seeds: 50, tool: rule-based-clusters)
GCA_039208735_1-1_159	terpene		terpene
GCA_039208735_1-1_160	terpene		terpene
GCA_039208735_1-1_161	terpene		terpene
GCA_039208735_1-1_162	terpene		terpene
GCA_039208735_1-1_163	terpene		terpene
GCA_039208735_1-1_164	terpene		terpene	regulatory (smcogs) SMCOG1031: LysR family transcriptional regulator	regulatory
GCA_039208735_1-1_165	terpene		terpene	biosynthetic (rule-based-clusters) terpene: T1TS; biosynthetic-additional (smcogs) SMCOG1052: Terpene synthase/cyclase metal-binding domain protein	biosynthetic	T1TS (E-value: 1.3e-62, bitscore: 206.1, seeds: 237, tool: rule-based-clusters)
GCA_039208735_1-1_166	terpene		terpene
GCA_039208735_1-1_167	terpene		terpene
GCA_039208735_1-1_168	terpene		terpene
GCA_039208735_1-1_169	terpene		terpene
GCA_039208735_1-1_170	terpene		terpene	biosynthetic-additional (rule-based-clusters) delta12_cd03507	biosynthetic-additional	delta12_cd03507 (E-value: 3.7e-14, bitscore: 45.8, seeds: 49, tool: rule-based-clusters)
GCA_039208735_1-1_171	terpene		terpene
GCA_039208735_1-1_172	terpene		terpene
GCA_039208735_1-1_173	terpene		terpene
GCA_039208735_1-1_174	terpene		terpene
GCA_039208735_1-1_175	terpene		terpene
GCA_039208735_1-1_176	terpene		terpene
GCA_039208735_1-1_177	terpene		terpene
GCA_039208735_1-1_178	terpene		terpene
GCA_031412555_1-438_1	hglE-KS		PKS	biosynthetic (rule-based-clusters) hglE-KS: hglD; biosynthetic-additional (rule-based-clusters) ketoacyl-synt; biosynthetic-additional (rule-based-clusters) PKS_AT; biosynthetic-additional (smcogs) SMCOG1022: Beta-ketoacyl synthase	biosynthetic	hglD (E-value: 3.1e-139, bitscore: 451.1, seeds: 4, tool: rule-based-clusters); ketoacyl-synt (E-value: 2e-21, bitscore: 63.7, seeds: 77, tool: rule-based-clusters); PKS_AT (E-value: 4.6e-32, bitscore: 98.7, seeds: 1682, tool: rule-based-clusters)
GCA_031412555_1-438_2	hglE-KS		PKS	biosynthetic-additional (rule-based-clusters) PP-binding; biosynthetic-additional (smcogs) SMCOG1001: short-chain dehydrogenase/reductase SDR	biosynthetic-additional	PP-binding (E-value: 2.4e-12, bitscore: 34.5, seeds: 164, tool: rule-based-clusters)
GCF_003612075_1-653_1	NRPS		NRPS
GCF_003612075_1-653_2	NRPS		NRPS
GCF_003612075_1-653_3	NRPS		NRPS	other (smcogs) SMCOG1227: ribosome biogenesis GTP-binding protein YsxC	other
GCF_003612075_1-653_4	NRPS		NRPS	other (smcogs) SMCOG1227: ribosome biogenesis GTP-binding protein YsxC	other
GCF_003612075_1-653_5	NRPS		NRPS
GCF_003612075_1-653_6	NRPS		NRPS
GCF_003612075_1-653_7	NRPS		NRPS
GCF_003612075_1-653_8	NRPS		NRPS
GCF_003612075_1-653_9	NRPS		NRPS
GCF_003612075_1-653_10	NRPS		NRPS
GCF_003612075_1-653_11	NRPS		NRPS
GCF_003612075_1-653_12	NRPS		NRPS
GCF_003612075_1-653_13	NRPS		NRPS
GCF_003612075_1-653_14	NRPS		NRPS
GCF_003612075_1-653_15	NRPS		NRPS
GCF_003612075_1-653_16	NRPS		NRPS	regulatory (smcogs) SMCOG1031: LysR family transcriptional regulator	regulatory
GCF_003612075_1-653_17	NRPS		NRPS
GCF_003612075_1-653_18	NRPS		NRPS	other (smcogs) SMCOG1208: pirin domain-containing protein	other
GCF_003612075_1-653_19	NRPS		NRPS	biosynthetic (rule-based-clusters) NRPS: Condensation; biosynthetic (rule-based-clusters) NRPS: AMP-binding; biosynthetic-additional (rule-based-clusters) FAAL_cd05931; biosynthetic-additional (rule-based-clusters) PP-binding; biosynthetic-additional (smcogs) SMCOG1127: condensation domain-containing protein	biosynthetic	AMP-binding (E-value: 2.9e-102, bitscore: 333.3, seeds: 400, tool: rule-based-clusters); Condensation (E-value: 1.3e-71, bitscore: 232.1, seeds: 42, tool: rule-based-clusters); FAAL_cd05931 (E-value: 1.4e-35, bitscore: 111.9, seeds: 56, tool: rule-based-clusters); PP-binding (E-value: 3.3e-16, bitscore: 50.7, seeds: 164, tool: rule-based-clusters)
GCF_003612075_1-653_20	NRPS		NRPS	biosynthetic (rule-based-clusters) T1PKS: hyb_KS; biosynthetic (rule-based-clusters) T1PKS: PKS_AT; biosynthetic-additional (rule-based-clusters) PP-binding; biosynthetic-additional (smcogs) SMCOG1022: Beta-ketoacyl synthase	biosynthetic	hyb_KS (E-value: 4.5e-156, bitscore: 511.0, seeds: 33, tool: rule-based-clusters); PKS_AT (E-value: 1.2e-91, bitscore: 298.3, seeds: 1682, tool: rule-based-clusters); PP-binding (E-value: 1.4e-14, bitscore: 45.5, seeds: 164, tool: rule-based-clusters)
GCF_003612075_1-653_21	NRPS		NRPS	biosynthetic-additional (rule-based-clusters) Thioesterase; biosynthetic-additional (rule-based-clusters) Abhydrolase_6; biosynthetic-additional (smcogs) SMCOG1004: thioesterase	biosynthetic-additional	Thioesterase (E-value: 9.9e-43, bitscore: 137.9, seeds: 16, tool: rule-based-clusters); Abhydrolase_6 (E-value: 3.1e-11, bitscore: 35.4, seeds: 455, tool: rule-based-clusters)
GCF_003612075_1-653_22	NRPS		NRPS	biosynthetic-additional (rule-based-clusters) Acyl-CoA_dh_N; biosynthetic-additional (rule-based-clusters) Acyl-CoA_dh_M; biosynthetic-additional (rule-based-clusters) Acyl-CoA_dh_1; biosynthetic-additional (smcogs) SMCOG1006: acyl-CoA dehydrogenase	biosynthetic-additional	Acyl-CoA_dh_N (E-value: 3.2e-14, bitscore: 44.7, seeds: 790, tool: rule-based-clusters); Acyl-CoA_dh_M (E-value: 1.2e-20, bitscore: 64.7, seeds: 43, tool: rule-based-clusters); Acyl-CoA_dh_1 (E-value: 3.9e-16, bitscore: 50.7, seeds: 49, tool: rule-based-clusters)
GCF_003612075_1-653_23	NRPS		NRPS	biosynthetic-additional (rule-based-clusters) Amidohydro_1	biosynthetic-additional	Amidohydro_1 (E-value: 2.1e-58, bitscore: 189.2, seeds: 57, tool: rule-based-clusters)
GCF_003612075_1-653_24	NRPS		NRPS
GCF_003612075_1-653_25	NRPS		NRPS
GCF_003612075_1-653_26	NRPS		NRPS
GCF_003612075_1-653_27	NRPS		NRPS
GCF_003612075_1-653_28	NRPS		NRPS	biosynthetic-additional (rule-based-clusters) PhyH	biosynthetic-additional	PhyH (E-value: 3.6e-07, bitscore: 21.7, seeds: 39, tool: rule-based-clusters)
GCF_003612075_1-653_29	NRPS		NRPS	biosynthetic-additional (smcogs) SMCOG1249: carbamoyl phosphate synthase small subunit	biosynthetic-additional
GCF_003612075_1-653_30	NRPS		NRPS
GCF_003612075_1-653_31	NRPS		NRPS
GCF_003612075_1-653_32	NRPS		NRPS
GCA_036268875_1-20_82	arylpolyene		PKS
GCA_036268875_1-20_83	arylpolyene		PKS
GCA_036268875_1-20_84	arylpolyene		PKS
GCA_036268875_1-20_85	arylpolyene		PKS
GCA_036268875_1-20_86	arylpolyene		PKS	biosynthetic-additional (smcogs) SMCOG1141: acyltransferase	biosynthetic-additional
GCA_036268875_1-20_87	arylpolyene		PKS	biosynthetic-additional (rule-based-clusters) PP-binding	biosynthetic-additional	PP-binding (E-value: 5.1e-13, bitscore: 43.7, seeds: 164, tool: rule-based-clusters)
GCA_036268875_1-20_88	arylpolyene		PKS	biosynthetic-additional (rule-based-clusters) PP-binding	biosynthetic-additional	PP-binding (E-value: 1.5e-12, bitscore: 42.2, seeds: 164, tool: rule-based-clusters)
GCA_036268875_1-20_89	arylpolyene		PKS	biosynthetic-additional (rule-based-clusters) AMP-binding; biosynthetic-additional (smcogs) SMCOG1002: AMP-dependent synthetase and ligase	biosynthetic-additional	AMP-binding (E-value: 2.4e-20, bitscore: 66.8, seeds: 400, tool: rule-based-clusters)
GCA_036268875_1-20_90	arylpolyene		PKS	biosynthetic-additional (rule-based-clusters) Glycos_transf_2; biosynthetic-additional (smcogs) SMCOG1123: polyprenol-monophosphomannose synthase ppm1	biosynthetic-additional	Glycos_transf_2 (E-value: 5.1e-21, bitscore: 69.6, seeds: 256, tool: rule-based-clusters)
GCA_036268875_1-20_91	arylpolyene		PKS
GCA_036268875_1-20_92	arylpolyene		PKS
GCA_036268875_1-20_93	arylpolyene		PKS
GCA_036268875_1-20_94	arylpolyene		PKS	biosynthetic-additional (smcogs) SMCOG1035: MMPL domain-containing transport protein	biosynthetic-additional
GCA_036268875_1-20_95	arylpolyene		PKS
GCA_036268875_1-20_96	arylpolyene		PKS
GCA_036268875_1-20_97	arylpolyene		PKS
GCA_036268875_1-20_98	arylpolyene		PKS
GCA_036268875_1-20_99	arylpolyene		PKS	biosynthetic (rule-based-clusters) arylpolyene: APE_KS2; biosynthetic-additional (smcogs) SMCOG1022: Beta-ketoacyl synthase	biosynthetic	APE_KS2 (E-value: 3.7e-118, bitscore: 389.2, seeds: 16, tool: rule-based-clusters)
GCA_036268875_1-20_100	arylpolyene		PKS	biosynthetic-additional (rule-based-clusters) Ketoacyl-synt_2	biosynthetic-additional	Ketoacyl-synt_2 (E-value: 4.5e-33, bitscore: 109.1, seeds: 28, tool: rule-based-clusters)
GCA_036268875_1-20_101	arylpolyene		PKS
GCA_036268875_1-20_102	arylpolyene		PKS	biosynthetic-additional (rule-based-clusters) adh_short; biosynthetic-additional (smcogs) SMCOG1001: short-chain dehydrogenase/reductase SDR	biosynthetic-additional	adh_short (E-value: 4e-40, bitscore: 132.0, seeds: 230, tool: rule-based-clusters)
GCA_036268875_1-20_103	arylpolyene		PKS	biosynthetic (rule-based-clusters) arylpolyene: APE_KS1; biosynthetic-additional (smcogs) SMCOG1022: Beta-ketoacyl synthase	biosynthetic	APE_KS1 (E-value: 8.2e-156, bitscore: 513.0, seeds: 15, tool: rule-based-clusters)
GCA_036268875_1-20_104	arylpolyene		PKS	biosynthetic-additional (rule-based-clusters) DAO; biosynthetic-additional (rule-based-clusters) Trp_halogenase; biosynthetic-additional (halogenases) conventional flavin-dependent halogenase; biosynthetic-additional (smcogs) SMCOG1119: halogenase	biosynthetic-additional	DAO (E-value: 3.7e-09, bitscore: 30.9, seeds: 521, tool: rule-based-clusters); Trp_halogenase (E-value: 8.6e-24, bitscore: 78.4, seeds: 23, tool: rule-based-clusters)
GCA_036268875_1-20_105	arylpolyene		PKS	transport (smcogs) SMCOG1065: ABC-2 type transporter	transport
GCA_036268875_1-20_106	arylpolyene		PKS
GCA_036268875_1-20_107	arylpolyene		PKS	biosynthetic-additional (rule-based-clusters) PF00561; biosynthetic-additional (rule-based-clusters) Abhydrolase_6; biosynthetic-additional (smcogs) SMCOG1036: alpha/beta hydrolase fold protein	biosynthetic-additional	PF00561 (E-value: 7.4e-23, bitscore: 75.8, seeds: 48, tool: rule-based-clusters); Abhydrolase_6 (E-value: 1.9e-26, bitscore: 88.3, seeds: 455, tool: rule-based-clusters)
GCA_036268875_1-20_108	arylpolyene		PKS
GCA_036268875_1-20_109	arylpolyene		PKS
GCA_036268875_1-20_110	arylpolyene		PKS
GCA_036268875_1-20_111	arylpolyene		PKS
GCA_036268875_1-20_112	arylpolyene		PKS
GCA_036268875_1-20_113	arylpolyene		PKS
GCA_036268875_1-20_114	arylpolyene		PKS
GCA_036268875_1-20_115	arylpolyene		PKS
GCA_036268875_1-20_116	arylpolyene		PKS	other (smcogs) SMCOG1272: TPR repeat-containing protein	other
GCA_036268875_1-20_117	arylpolyene		PKS
GCA_036268875_1-20_118	arylpolyene		PKS	biosynthetic-additional (rule-based-clusters) Aminotran_5	biosynthetic-additional	Aminotran_5 (E-value: 5.3e-35, bitscore: 115.3, seeds: 34, tool: rule-based-clusters)
GCA_036268875_1-20_119	arylpolyene		PKS
GCA_964194675_1-132_1	terpene		terpene
GCA_964194675_1-132_2	terpene		terpene	biosynthetic-additional (smcogs) SMCOG1240: riboflavin biosynthesis protein RibD	biosynthetic-additional
GCA_964194675_1-132_3	terpene		terpene	biosynthetic-additional (rule-based-clusters) RmlD_sub_bind; biosynthetic-additional (rule-based-clusters) NAD_binding_4; biosynthetic-additional (smcogs) SMCOG1010: NAD-dependent epimerase/dehydratase	biosynthetic-additional	RmlD_sub_bind (E-value: 1.3e-16, bitscore: 50.2, seeds: 37, tool: rule-based-clusters); NAD_binding_4 (E-value: 8.3e-15, bitscore: 44.3, seeds: 102, tool: rule-based-clusters)
GCA_964194675_1-132_4	terpene		terpene
GCA_964194675_1-132_5	terpene		terpene
GCA_964194675_1-132_6	terpene		terpene
GCA_964194675_1-132_7	terpene		terpene
GCA_964194675_1-132_8	terpene		terpene
GCA_964194675_1-132_9	terpene		terpene	biosynthetic (rule-based-clusters) terpene: PT_FPPS_like; biosynthetic-additional (smcogs) SMCOG1182: Polyprenyl synthetase	biosynthetic	PT_FPPS_like (E-value: 7.3e-39, bitscore: 123.2, seeds: 145, tool: rule-based-clusters)
GCA_964194675_1-132_10	terpene		terpene	biosynthetic (rule-based-clusters) terpene: T2TS	biosynthetic	T2TS (E-value: 2e-103, bitscore: 336.4, seeds: 58, tool: rule-based-clusters)
GCA_964194675_1-132_11	terpene		terpene	biosynthetic-additional (smcogs) SMCOG1187: hydroxymethylglutaryl-CoA reductase	biosynthetic-additional
GCA_964194675_1-132_12	terpene		terpene	biosynthetic (rule-based-clusters) terpene: PT_phytoene_like; biosynthetic (rule-based-clusters) terpene: phytoene_synt	biosynthetic	PT_phytoene_like (E-value: 5.8e-40, bitscore: 127.1, seeds: 61, tool: rule-based-clusters); phytoene_synt (E-value: 6.8e-16, bitscore: 48.0, seeds: 8, tool: rule-based-clusters)
GCA_964194675_1-132_13	terpene		terpene
GCA_035702585_1-139_3	terpene-precursor		terpene
GCA_035702585_1-139_4	terpene-precursor		terpene	biosynthetic-additional (smcogs) SMCOG1270: UDP-3-O-[3-hydroxymyristoyl] N-acetylglucosamine	biosynthetic-additional
GCA_035702585_1-139_5	terpene-precursor		terpene
GCA_035702585_1-139_6	terpene-precursor		terpene
GCA_035702585_1-139_7	terpene-precursor		terpene
GCA_035702585_1-139_8	terpene-precursor		terpene
GCA_035702585_1-139_9	terpene-precursor		terpene	biosynthetic-additional (rule-based-clusters) PF04055	biosynthetic-additional	PF04055 (E-value: 3.3e-23, bitscore: 73.6, seeds: 518, tool: rule-based-clusters)
GCA_035702585_1-139_10	terpene-precursor		terpene
GCA_035702585_1-139_11	terpene-precursor		terpene
GCA_035702585_1-139_12	terpene-precursor		terpene
GCA_035702585_1-139_13	terpene-precursor		terpene
GCA_035702585_1-139_14	terpene-precursor		terpene	regulatory (smcogs) SMCOG1008: response regulator	regulatory
GCA_035702585_1-139_15	terpene-precursor		terpene	biosynthetic (rule-based-clusters) terpene-precursor: PT_FPPS_like; biosynthetic-additional (smcogs) SMCOG1182: Polyprenyl synthetase	biosynthetic	PT_FPPS_like (E-value: 1.6e-54, bitscore: 175.6, seeds: 145, tool: rule-based-clusters)
GCA_035702585_1-139_16	terpene-precursor		terpene	biosynthetic-additional (rule-based-clusters) DXP_synthase_N; biosynthetic-additional (smcogs) SMCOG1110: 1-deoxy-D-xylulose-5-phosphate synthase	biosynthetic-additional	DXP_synthase_N (E-value: 1.3e-114, bitscore: 372.6, seeds: 174, tool: rule-based-clusters)
GCA_035702585_1-139_17	terpene-precursor		terpene
GCA_035702585_1-139_18	terpene-precursor		terpene
GCA_035702585_1-139_19	terpene-precursor		terpene
GCA_035702585_1-139_20	terpene-precursor		terpene	biosynthetic-additional (smcogs) SMCOG1190: GTP-binding protein LepA	biosynthetic-additional
GCA_035702585_1-139_21	terpene-precursor		terpene
GCA_035702585_1-139_22	terpene-precursor		terpene
GCA_035702585_1-139_23	terpene-precursor		terpene
GCA_031398585_1-330_1	RRE-containing		RiPP
GCA_031398585_1-330_2	RRE-containing		RiPP
GCA_031398585_1-330_3	RRE-containing		RiPP
GCA_031398585_1-330_4	RRE-containing		RiPP	biosynthetic (rule-based-clusters) RRE-containing: Stand_Alone_Lasso_RRE; biosynthetic (rule-based-clusters) RRE-containing: PqqD_RRE; biosynthetic-additional (rule-based-clusters) PF05402	biosynthetic	Stand_Alone_Lasso_RRE (E-value: 1.1e-15, bitscore: 47.9, seeds: 25, tool: rule-based-clusters); PF05402 (E-value: 1.8e-15, bitscore: 47.4, seeds: 461, tool: rule-based-clusters); PqqD_RRE (E-value: 2.3e-11, bitscore: 33.7, seeds: 9, tool: rule-based-clusters)
GCA_031398585_1-330_5	RRE-containing		RiPP
GCA_031398585_1-330_6	RRE-containing		RiPP
GCA_031398585_1-330_7	RRE-containing		RiPP
GCA_031398585_1-330_8	RRE-containing		RiPP	biosynthetic-additional (rule-based-clusters) GATase_7; biosynthetic-additional (rule-based-clusters) Asn_synthase; biosynthetic-additional (smcogs) SMCOG1177: asparagine synthase (glutamine-hydrolyzing)	biosynthetic-additional	GATase_7 (E-value: 4.8e-23, bitscore: 71.8, seeds: 307, tool: rule-based-clusters); Asn_synthase (E-value: 4.7e-20, bitscore: 62.8, seeds: 78, tool: rule-based-clusters)
GCA_031398585_1-330_9	RRE-containing		RiPP
GCA_031398585_1-330_10	RRE-containing		RiPP
GCA_031398585_1-330_11	RRE-containing		RiPP
GCA_031398585_1-330_12	RRE-containing		RiPP
GCF_016698685_1-1_4663	terpene-precursor		terpene	biosynthetic-additional (rule-based-clusters) PF00561; biosynthetic-additional (rule-based-clusters) Abhydrolase_6	biosynthetic-additional	PF00561 (E-value: 5.8e-11, bitscore: 41.3, seeds: 48, tool: rule-based-clusters); Abhydrolase_6 (E-value: 1e-13, bitscore: 51.2, seeds: 455, tool: rule-based-clusters)
GCF_016698685_1-1_4664	terpene-precursor		terpene	other (smcogs) SMCOG1272: TPR repeat-containing protein	other
GCF_016698685_1-1_4665	terpene-precursor		terpene	regulatory (smcogs) SMCOG1008: response regulator	regulatory
GCF_016698685_1-1_4666	terpene-precursor		terpene
GCF_016698685_1-1_4667	terpene-precursor		terpene
GCF_016698685_1-1_4668	terpene-precursor		terpene
GCF_016698685_1-1_4669	terpene-precursor		terpene	biosynthetic-additional (rule-based-clusters) DXP_synthase_N; biosynthetic-additional (smcogs) SMCOG1110: 1-deoxy-D-xylulose-5-phosphate synthase	biosynthetic-additional	DXP_synthase_N (E-value: 2e-77, bitscore: 258.8, seeds: 174, tool: rule-based-clusters)
GCF_016698685_1-1_4670	terpene-precursor		terpene	biosynthetic (rule-based-clusters) terpene-precursor: PT_FPPS_like; biosynthetic-additional (smcogs) SMCOG1182: Polyprenyl synthetase	biosynthetic	PT_FPPS_like (E-value: 3.1e-58, bitscore: 195.9, seeds: 145, tool: rule-based-clusters)
GCF_016698685_1-1_4671	terpene-precursor		terpene	regulatory (smcogs) SMCOG1008: response regulator	regulatory
GCF_016698685_1-1_4672	terpene-precursor		terpene
GCF_016698685_1-1_4673	terpene-precursor		terpene
GCF_016698685_1-1_4674	terpene-precursor		terpene
GCF_016698685_1-1_4675	terpene-precursor		terpene
GCF_016698685_1-1_4676	terpene-precursor		terpene
GCF_016698685_1-1_4677	terpene-precursor		terpene
GCF_016698685_1-1_4678	terpene-precursor		terpene
GCF_016698685_1-1_4679	terpene-precursor		terpene
GCA_041309325_1-202_1	arylpolyene		PKS
GCA_041309325_1-202_2	arylpolyene		PKS	biosynthetic-additional (rule-based-clusters) Ketoacyl-synt_2	biosynthetic-additional	Ketoacyl-synt_2 (E-value: 2.4e-11, bitscore: 33.1, seeds: 28, tool: rule-based-clusters)
GCA_041309325_1-202_3	arylpolyene		PKS	biosynthetic (rule-based-clusters) arylpolyene: APE_KS2; biosynthetic-additional (smcogs) SMCOG1022: Beta-ketoacyl synthase	biosynthetic	APE_KS2 (E-value: 6.7e-95, bitscore: 307.7, seeds: 16, tool: rule-based-clusters)
GCA_041309325_1-202_4	arylpolyene		PKS	biosynthetic-additional (rule-based-clusters) PP-binding	biosynthetic-additional	PP-binding (E-value: 1.3e-08, bitscore: 24.7, seeds: 164, tool: rule-based-clusters)
GCA_041309325_1-202_5	arylpolyene		PKS
GCA_041309325_1-202_6	arylpolyene		PKS	biosynthetic-additional (rule-based-clusters) ketoacyl-synt	biosynthetic-additional	ketoacyl-synt (E-value: 3.4e-11, bitscore: 32.5, seeds: 77, tool: rule-based-clusters)
GCA_041309325_1-202_7	arylpolyene		PKS	biosynthetic (rule-based-clusters) arylpolyene: APE_KS2; biosynthetic-additional (smcogs) SMCOG1022: Beta-ketoacyl synthase	biosynthetic	APE_KS2 (E-value: 7.3e-72, bitscore: 231.9, seeds: 16, tool: rule-based-clusters)
GCA_041309325_1-202_8	arylpolyene		PKS
GCA_041309325_1-202_9	arylpolyene		PKS	biosynthetic-additional (smcogs) SMCOG1035: MMPL domain-containing transport protein	biosynthetic-additional
GCA_041309325_1-202_10	arylpolyene		PKS
GCF_001887355_1-12_312	lanthipeptide-class-iv		RiPP
GCF_001887355_1-12_313	lanthipeptide-class-iv		RiPP
GCF_001887355_1-12_314	lanthipeptide-class-iv		RiPP
GCF_001887355_1-12_315	lanthipeptide-class-iv		RiPP
GCF_001887355_1-12_316	lanthipeptide-class-iv		RiPP
GCF_001887355_1-12_317	lanthipeptide-class-iv		RiPP
GCF_001887355_1-12_318	lanthipeptide-class-iv		RiPP
GCF_001887355_1-12_319	lanthipeptide-class-iv		RiPP	biosynthetic-additional (lanthipeptides) predicted lanthipeptide	biosynthetic-additional
GCF_001887355_1-12_320	lanthipeptide-class-iv		RiPP	biosynthetic (rule-based-clusters) lanthipeptide-class-iv: LANC_like; biosynthetic (rule-based-clusters) lanthipeptide-class-iv: Pkinase; regulatory (smcogs) SMCOG1030: serine/threonine protein kinase	biosynthetic	Pkinase (E-value: 6.2e-13, bitscore: 43.3, seeds: 54, tool: rule-based-clusters); LANC_like (E-value: 2.8e-33, bitscore: 109.8, seeds: 47, tool: rule-based-clusters)
GCF_001887355_1-12_321	lanthipeptide-class-iv		RiPP
GCF_001887355_1-12_322	lanthipeptide-class-iv		RiPP
GCF_001887355_1-12_323	lanthipeptide-class-iv		RiPP
GCF_001887355_1-12_324	lanthipeptide-class-iv		RiPP	regulatory (smcogs) SMCOG1032: RNA polymerase, sigma-24 subunit, ECF subfamily	regulatory
GCF_001887355_1-12_325	lanthipeptide-class-iv		RiPP
GCF_001887355_1-12_326	lanthipeptide-class-iv		RiPP
GCF_001887355_1-12_327	lanthipeptide-class-iv		RiPP	regulatory (smcogs) SMCOG1014: LysR family transcriptional regulator	regulatory
GCF_001887355_1-12_328	lanthipeptide-class-iv		RiPP
GCF_001887355_1-12_329	lanthipeptide-class-iv		RiPP
GCF_001887355_1-12_330	lanthipeptide-class-iv		RiPP
GCF_001887355_1-12_331	lanthipeptide-class-iv		RiPP
GCA_036734665_1-190_1	terpene		terpene
GCA_036734665_1-190_2	terpene		terpene
GCA_036734665_1-190_3	terpene		terpene
GCA_036734665_1-190_4	terpene		terpene
GCA_036734665_1-190_5	terpene		terpene
GCA_036734665_1-190_6	terpene		terpene
GCA_036734665_1-190_7	terpene		terpene
GCA_036734665_1-190_8	terpene		terpene	biosynthetic (rule-based-clusters) terpene: PT_phytoene_like; biosynthetic (rule-based-clusters) terpene: PT_FPPS_like; biosynthetic (rule-based-clusters) terpene: phytoene_synt; biosynthetic-additional (smcogs) SMCOG1182: Polyprenyl synthetase	biosynthetic	PT_FPPS_like (E-value: 1.2e-56, bitscore: 181.4, seeds: 145, tool: rule-based-clusters); PT_phytoene_like (E-value: 7.7e-41, bitscore: 129.7, seeds: 61, tool: rule-based-clusters); phytoene_synt (E-value: 4.1e-16, bitscore: 48.5, seeds: 8, tool: rule-based-clusters)
GCA_036734665_1-190_9	terpene		terpene
GCA_036734665_1-190_10	terpene		terpene	other (smcogs) SMCOG1241: lipoprotein dsbF	other
GCA_036734665_1-190_11	terpene		terpene
GCA_041482395_1-244_1	terpene		terpene	biosynthetic (rule-based-clusters) terpene: T2TS	biosynthetic	T2TS (E-value: 1.3e-63, bitscore: 203.9, seeds: 58, tool: rule-based-clusters)
GCA_041482395_1-244_2	terpene		terpene	biosynthetic (rule-based-clusters) terpene: PT_phytoene_like; biosynthetic (rule-based-clusters) terpene: phytoene_synt	biosynthetic	phytoene_synt (E-value: 4.7e-80, bitscore: 257.3, seeds: 8, tool: rule-based-clusters); PT_phytoene_like (E-value: 8.5e-74, bitscore: 237.1, seeds: 61, tool: rule-based-clusters)
GCA_041482395_1-244_3	terpene		terpene	biosynthetic-additional (rule-based-clusters) DAO; biosynthetic-additional (smcogs) SMCOG1222: dehydrogenase	biosynthetic-additional	DAO (E-value: 1.3e-12, bitscore: 36.6, seeds: 521, tool: rule-based-clusters)
GCA_041482395_1-244_4	terpene		terpene
GCA_041482395_1-244_5	terpene		terpene	biosynthetic-additional (rule-based-clusters) PF04055; biosynthetic-additional (rule-based-clusters) QueE	biosynthetic-additional	PF04055 (E-value: 9.3e-17, bitscore: 50.6, seeds: 518, tool: rule-based-clusters); QueE (E-value: 2.5e-10, bitscore: 28.9, seeds: 32, tool: rule-based-clusters)
GCA_041482395_1-244_6	terpene		terpene	biosynthetic-additional (rule-based-clusters) RmlD_sub_bind; biosynthetic-additional (rule-based-clusters) Polysacc_synt_2; biosynthetic-additional (rule-based-clusters) NAD_binding_4; biosynthetic-additional (smcogs) SMCOG1010: NAD-dependent epimerase/dehydratase	biosynthetic-additional	RmlD_sub_bind (E-value: 2.8e-11, bitscore: 31.7, seeds: 37, tool: rule-based-clusters); Polysacc_synt_2 (E-value: 6.8e-14, bitscore: 40.3, seeds: 77, tool: rule-based-clusters); NAD_binding_4 (E-value: 2.4e-22, bitscore: 67.9, seeds: 102, tool: rule-based-clusters)
GCA_040265175_1-46_6	terpene		terpene
GCA_040265175_1-46_7	terpene		terpene
GCA_040265175_1-46_8	terpene		terpene
GCA_040265175_1-46_9	terpene		terpene	other (smcogs) SMCOG1226: hypothetical protein	other
GCA_040265175_1-46_10	terpene		terpene
GCA_040265175_1-46_11	terpene		terpene
GCA_040265175_1-46_12	terpene		terpene	biosynthetic-additional (smcogs) SMCOG1222: dehydrogenase	biosynthetic-additional
GCA_040265175_1-46_13	terpene		terpene	biosynthetic (rule-based-clusters) terpene: PT_phytoene_like; biosynthetic (rule-based-clusters) terpene: phytoene_synt	biosynthetic	PT_phytoene_like (E-value: 1.8e-79, bitscore: 256.9, seeds: 61, tool: rule-based-clusters); phytoene_synt (E-value: 2e-52, bitscore: 167.9, seeds: 8, tool: rule-based-clusters)
GCA_040265175_1-46_14	terpene		terpene
GCA_903886265_1-83_12	T1PKS		PKS
GCA_903886265_1-83_13	T1PKS		PKS
GCA_903886265_1-83_14	T1PKS		PKS
GCA_903886265_1-83_15	T1PKS		PKS	transport (smcogs) SMCOG1076: RND efflux system, outer membrane lipoprotein,	transport
GCA_903886265_1-83_16	T1PKS		PKS
GCA_903886265_1-83_17	T1PKS		PKS
GCA_903886265_1-83_18	T1PKS		PKS
GCA_903886265_1-83_19	T1PKS		PKS	biosynthetic-additional (rule-based-clusters) ketoacyl-synt; biosynthetic-additional (smcogs) SMCOG1124: acetyl-CoA acetyltransferase	biosynthetic-additional	ketoacyl-synt (E-value: 4.2e-07, bitscore: 21.9, seeds: 77, tool: rule-based-clusters)
GCA_903886265_1-83_20	T1PKS		PKS
GCA_903886265_1-83_21	T1PKS		PKS
GCA_903886265_1-83_22	T1PKS		PKS
GCA_903886265_1-83_23	T1PKS		PKS
GCA_903886265_1-83_24	T1PKS		PKS
GCA_903886265_1-83_25	T1PKS		PKS
GCA_903886265_1-83_26	T1PKS		PKS
GCA_903886265_1-83_27	T1PKS		PKS	biosynthetic-additional (rule-based-clusters) ATP-grasp	biosynthetic-additional	ATP-grasp (E-value: 1.7e-08, bitscore: 26.4, seeds: 20, tool: rule-based-clusters)
GCA_903886265_1-83_28	T1PKS		PKS	biosynthetic-additional (rule-based-clusters) ATP-grasp_3; biosynthetic-additional (rule-based-clusters) ATP-grasp	biosynthetic-additional	ATP-grasp_3 (E-value: 1.3e-07, bitscore: 24.0, seeds: 15, tool: rule-based-clusters); ATP-grasp (E-value: 9.9e-08, bitscore: 23.9, seeds: 20, tool: rule-based-clusters)
GCA_903886265_1-83_29	T1PKS		PKS
GCA_903886265_1-83_30	T1PKS		PKS	biosynthetic (rule-based-clusters) T1PKS: PKS_AT; biosynthetic (rule-based-clusters) T1PKS: PKS_KS; biosynthetic-additional (rule-based-clusters) PP-binding; biosynthetic-additional (rule-based-clusters) Aminotran_1_2; biosynthetic-additional (smcogs) SMCOG1021: malonyl CoA-acyl carrier protein transacylase	biosynthetic	PKS_KS (E-value: 1.5e-134, bitscore: 441.3, seeds: 2284, tool: rule-based-clusters); PKS_AT (E-value: 2e-64, bitscore: 210.0, seeds: 1682, tool: rule-based-clusters); PP-binding (E-value: 7.5e-09, bitscore: 28.3, seeds: 164, tool: rule-based-clusters); Aminotran_1_2 (E-value: 4.3e-45, bitscore: 146.5, seeds: 48, tool: rule-based-clusters)
GCA_903886265_1-83_31	T1PKS		PKS	biosynthetic-additional (rule-based-clusters) PP-binding; biosynthetic-additional (rule-based-clusters) PP-binding_2	biosynthetic-additional	PP-binding (E-value: 1.6e-10, bitscore: 33.6, seeds: 164, tool: rule-based-clusters); PP-binding_2 (E-value: 0.0004, bitscore: 12.9, seeds: 2, tool: rule-based-clusters)
GCA_903886265_1-83_32	T1PKS		PKS	biosynthetic-additional (rule-based-clusters) FAAL_cd05931; biosynthetic-additional (rule-based-clusters) AMP-binding; biosynthetic-additional (smcogs) SMCOG1002: AMP-dependent synthetase and ligase	biosynthetic-additional	FAAL_cd05931 (E-value: 1.3e-182, bitscore: 601.2, seeds: 56, tool: rule-based-clusters); AMP-binding (E-value: 1.9e-91, bitscore: 298.8, seeds: 400, tool: rule-based-clusters)
GCA_903886265_1-83_33	T1PKS		PKS	biosynthetic-additional (rule-based-clusters) 4HBT_2	biosynthetic-additional	4HBT_2 (E-value: 9.5e-20, bitscore: 63.5, seeds: 57, tool: rule-based-clusters)
GCA_903886265_1-83_34	T1PKS		PKS
GCA_903886265_1-83_35	T1PKS		PKS
GCA_903886265_1-83_36	T1PKS		PKS	biosynthetic-additional (rule-based-clusters) PF00561	biosynthetic-additional	PF00561 (E-value: 2.6e-07, bitscore: 22.7, seeds: 48, tool: rule-based-clusters)
GCA_903886265_1-83_37	T1PKS		PKS
GCA_903886265_1-83_38	T1PKS		PKS
GCA_903886265_1-83_39	T1PKS		PKS
GCA_903886265_1-83_40	T1PKS		PKS	transport (smcogs) SMCOG1020: major facilitator transporter	transport
GCA_903886265_1-83_41	T1PKS		PKS
GCA_903886265_1-83_42	T1PKS		PKS
GCA_903886265_1-83_43	T1PKS		PKS
GCA_903886265_1-83_44	T1PKS		PKS
GCA_903886265_1-83_45	T1PKS		PKS
GCA_903886265_1-83_46	T1PKS		PKS
GCA_903919305_1-181_1	terpene-precursor		terpene
GCA_903919305_1-181_2	terpene-precursor		terpene
GCA_903919305_1-181_3	terpene-precursor		terpene
GCA_903919305_1-181_4	terpene-precursor		terpene
GCA_903919305_1-181_5	terpene-precursor		terpene
GCA_903919305_1-181_6	terpene-precursor		terpene
GCA_903919305_1-181_7	terpene-precursor		terpene	biosynthetic (rule-based-clusters) terpene-precursor: PT_FPPS_like; biosynthetic-additional (smcogs) SMCOG1182: Polyprenyl synthetase	biosynthetic	PT_FPPS_like (E-value: 2.5e-38, bitscore: 121.6, seeds: 145, tool: rule-based-clusters)
GCA_903919305_1-181_8	terpene-precursor		terpene
GCA_903919305_1-181_9	terpene-precursor		terpene
GCA_903919305_1-181_10	terpene-precursor		terpene
GCA_903919305_1-181_11	terpene-precursor		terpene
GCA_903919305_1-181_12	terpene-precursor		terpene
GCA_903919305_1-181_13	terpene-precursor		terpene
GCA_903919305_1-181_14	terpene-precursor		terpene
GCA_035548415_1-11_457	lassopeptide		RiPP
GCA_035548415_1-11_458	lassopeptide		RiPP
GCA_035548415_1-11_459	lassopeptide		RiPP
GCA_035548415_1-11_460	lassopeptide		RiPP	biosynthetic-additional (rule-based-clusters) RmlD_sub_bind; biosynthetic-additional (rule-based-clusters) Polysacc_synt_2; biosynthetic-additional (smcogs) SMCOG1010: NAD-dependent epimerase/dehydratase	biosynthetic-additional	RmlD_sub_bind (E-value: 1.4e-13, bitscore: 46.4, seeds: 37, tool: rule-based-clusters); Polysacc_synt_2 (E-value: 1.8e-06, bitscore: 23.1, seeds: 77, tool: rule-based-clusters)
GCA_035548415_1-11_461	lassopeptide		RiPP	biosynthetic-additional (rule-based-clusters) Wzy_C	biosynthetic-additional	Wzy_C (E-value: 7e-10, bitscore: 35.0, seeds: 81, tool: rule-based-clusters)
GCA_035548415_1-11_462	lassopeptide		RiPP	biosynthetic-additional (rule-based-clusters) Glycos_transf_1; biosynthetic-additional (smcogs) SMCOG1045: glycosyl transferase group 1	biosynthetic-additional	Glycos_transf_1 (E-value: 2.7e-14, bitscore: 49.0, seeds: 63, tool: rule-based-clusters)
GCA_035548415_1-11_463	lassopeptide		RiPP	biosynthetic (rule-based-clusters) lassopeptide: Asn_synthase; biosynthetic-additional (smcogs) SMCOG1177: asparagine synthase (glutamine-hydrolyzing)	biosynthetic	Asn_synthase (E-value: 4.6e-18, bitscore: 61.8, seeds: 78, tool: rule-based-clusters)
GCA_035548415_1-11_464	lassopeptide		RiPP
GCA_035548415_1-11_465	lassopeptide		RiPP	biosynthetic (rule-based-clusters) lassopeptide: PF13471	biosynthetic	PF13471 (E-value: 2.3e-16, bitscore: 55.7, seeds: 84, tool: rule-based-clusters)
GCA_035548415_1-11_466	lassopeptide		RiPP	biosynthetic (rule-based-clusters) lassopeptide: Stand_Alone_Lasso_RRE; biosynthetic-additional (rule-based-clusters) PF05402	biosynthetic	Stand_Alone_Lasso_RRE (E-value: 1.2e-22, bitscore: 75.6, seeds: 25, tool: rule-based-clusters); PF05402 (E-value: 3.7e-16, bitscore: 55.1, seeds: 461, tool: rule-based-clusters)
GCA_035548415_1-11_467	lassopeptide		RiPP	biosynthetic-additional (rule-based-clusters) NTP_transf_5	biosynthetic-additional	NTP_transf_5 (E-value: 3.5e-33, bitscore: 111.0, seeds: 77, tool: rule-based-clusters)
GCA_035548415_1-11_468	lassopeptide		RiPP	biosynthetic-additional (rule-based-clusters) Glycos_transf_1; biosynthetic-additional (smcogs) SMCOG1045: glycosyl transferase group 1	biosynthetic-additional	Glycos_transf_1 (E-value: 2.9e-34, bitscore: 114.0, seeds: 63, tool: rule-based-clusters)
GCA_035548415_1-11_469	lassopeptide		RiPP	biosynthetic-additional (rule-based-clusters) Glycos_transf_1; biosynthetic-additional (smcogs) SMCOG1045: glycosyl transferase group 1	biosynthetic-additional	Glycos_transf_1 (E-value: 4.4e-07, bitscore: 25.5, seeds: 63, tool: rule-based-clusters)
GCA_035548415_1-11_470	lassopeptide		RiPP
GCA_035548415_1-11_471	lassopeptide		RiPP
GCA_035548415_1-11_472	lassopeptide		RiPP	biosynthetic-additional (smcogs) SMCOG1152: nucleotide sugar dehydrogenase	biosynthetic-additional
GCA_035548415_1-11_473	lassopeptide		RiPP
GCA_041554035_1-1048_1	terpene		terpene
GCA_041554035_1-1048_2	terpene		terpene	biosynthetic (rule-based-clusters) terpene: Lycopene_cycl	biosynthetic	Lycopene_cycl (E-value: 2.7e-71, bitscore: 228.2, seeds: 20, tool: rule-based-clusters)
GCA_041554035_1-1048_3	terpene		terpene
GCF_019968905_1-1_5268	terpene		terpene
GCF_019968905_1-1_5269	terpene		terpene	regulatory (smcogs) SMCOG1201: response regulator	regulatory
GCF_019968905_1-1_5270	terpene		terpene	other (smcogs) SMCOG1061: methyl-accepting chemotaxis protein	other
GCF_019968905_1-1_5271	terpene		terpene
GCF_019968905_1-1_5272	terpene		terpene
GCF_019968905_1-1_5273	terpene		terpene
GCF_019968905_1-1_5274	terpene		terpene
GCF_019968905_1-1_5275	terpene		terpene
GCF_019968905_1-1_5276	terpene		terpene
GCF_019968905_1-1_5277	terpene		terpene	biosynthetic (rule-based-clusters) terpene: PT_phytoene_like; biosynthetic (rule-based-clusters) terpene: phytoene_synt	biosynthetic	PT_phytoene_like (E-value: 8.5e-33, bitscore: 112.7, seeds: 61, tool: rule-based-clusters); phytoene_synt (E-value: 2.6e-08, bitscore: 32.2, seeds: 8, tool: rule-based-clusters)
GCF_019968905_1-1_5278	terpene		terpene
GCF_019968905_1-1_5279	terpene		terpene
GCF_019968905_1-1_5280	terpene		terpene	biosynthetic-additional (rule-based-clusters) FAAL_cd05931; biosynthetic-additional (rule-based-clusters) AMP-binding; biosynthetic-additional (smcogs) SMCOG1002: AMP-dependent synthetase and ligase	biosynthetic-additional	FAAL_cd05931 (E-value: 2.4e-19, bitscore: 65.9, seeds: 56, tool: rule-based-clusters); AMP-binding (E-value: 6e-115, bitscore: 382.9, seeds: 400, tool: rule-based-clusters)
GCF_019968905_1-1_5281	terpene		terpene
GCF_019968905_1-1_5282	terpene		terpene
GCF_019968905_1-1_5283	terpene		terpene	biosynthetic-additional (rule-based-clusters) Peptidase_M50	biosynthetic-additional	Peptidase_M50 (E-value: 4.4e-50, bitscore: 169.1, seeds: 56, tool: rule-based-clusters)
GCA_040219155_1-141_17	RiPP-like		RiPP
GCA_040219155_1-141_18	RiPP-like		RiPP	biosynthetic-additional (rule-based-clusters) AMP-binding	biosynthetic-additional	AMP-binding (E-value: 3.9e-08, bitscore: 23.0, seeds: 400, tool: rule-based-clusters)
GCA_040219155_1-141_19	RiPP-like		RiPP
GCA_040219155_1-141_20	RiPP-like		RiPP	biosynthetic (rule-based-clusters) RiPP-like: TIGR03975; other (smcogs) SMCOG1277: Radical SAM domain protein	biosynthetic	TIGR03975 (E-value: 1.3e-141, bitscore: 463.7, seeds: 14, tool: rule-based-clusters)
GCA_040219155_1-141_21	RiPP-like		RiPP
GCA_040219155_1-141_22	RiPP-like		RiPP
GCA_036501935_1-16_225	lincosamides		other
GCA_036501935_1-16_226	lincosamides		other
GCA_036501935_1-16_227	lincosamides		other
GCA_036501935_1-16_228	lincosamides		other	biosynthetic-additional (rule-based-clusters) Pkinase; regulatory (smcogs) SMCOG1030: serine/threonine protein kinase	regulatory	Pkinase (E-value: 6.9e-41, bitscore: 134.8, seeds: 54, tool: rule-based-clusters)
GCA_036501935_1-16_229	lincosamides		other	biosynthetic-additional (smcogs) SMCOG1283: 2`,3`-cyclic-nucleotide 2`-phosphodiesterase	biosynthetic-additional
GCA_036501935_1-16_230	lincosamides		other
GCA_036501935_1-16_231	lincosamides		other
GCA_036501935_1-16_232	lincosamides		other
GCA_036501935_1-16_233	lincosamides		other	biosynthetic-additional (rule-based-clusters) Acyl-CoA_dh_N; biosynthetic-additional (rule-based-clusters) Acyl-CoA_dh_M; biosynthetic-additional (rule-based-clusters) Acyl-CoA_dh_1; biosynthetic-additional (smcogs) SMCOG1006: acyl-CoA dehydrogenase	biosynthetic-additional	Acyl-CoA_dh_N (E-value: 4.1e-35, bitscore: 115.4, seeds: 790, tool: rule-based-clusters); Acyl-CoA_dh_M (E-value: 2.3e-24, bitscore: 80.1, seeds: 43, tool: rule-based-clusters); Acyl-CoA_dh_1 (E-value: 7.7e-43, bitscore: 140.8, seeds: 49, tool: rule-based-clusters)
GCA_036501935_1-16_234	lincosamides		other	biosynthetic-additional (rule-based-clusters) Polysacc_synt	biosynthetic-additional	Polysacc_synt (E-value: 1.7e-24, bitscore: 81.3, seeds: 31, tool: rule-based-clusters)
GCA_036501935_1-16_235	lincosamides		other	biosynthetic-additional (rule-based-clusters) Poly_export; transport (smcogs) SMCOG1186: polysaccharide export protein	transport	Poly_export (E-value: 2.2e-21, bitscore: 70.2, seeds: 183, tool: rule-based-clusters)
GCA_036501935_1-16_236	lincosamides		other
GCA_036501935_1-16_237	lincosamides		other
GCA_036501935_1-16_238	lincosamides		other	biosynthetic-additional (rule-based-clusters) Glycos_transf_2	biosynthetic-additional	Glycos_transf_2 (E-value: 1.1e-16, bitscore: 55.7, seeds: 256, tool: rule-based-clusters)
GCA_036501935_1-16_239	lincosamides		other
GCA_036501935_1-16_240	lincosamides		other
GCA_036501935_1-16_241	lincosamides		other
GCA_036501935_1-16_242	lincosamides		other	biosynthetic (rule-based-clusters) lincosamides: PP-binding	biosynthetic	PP-binding (E-value: 7.5e-06, bitscore: 21.0, seeds: 164, tool: rule-based-clusters)
GCA_036501935_1-16_243	lincosamides		other
GCA_036501935_1-16_244	lincosamides		other
GCA_036501935_1-16_245	lincosamides		other	biosynthetic-additional (rule-based-clusters) PF00561	biosynthetic-additional	PF00561 (E-value: 3.8e-07, bitscore: 24.5, seeds: 48, tool: rule-based-clusters)
GCA_036501935_1-16_246	lincosamides		other	biosynthetic-additional (rule-based-clusters) ADH_N; biosynthetic-additional (rule-based-clusters) ADH_zinc_N; biosynthetic-additional (smcogs) SMCOG1040: alcohol dehydrogenase	biosynthetic-additional	ADH_N (E-value: 3.8e-29, bitscore: 95.4, seeds: 66, tool: rule-based-clusters); ADH_zinc_N (E-value: 5.6e-17, bitscore: 56.5, seeds: 86, tool: rule-based-clusters)
GCA_036501935_1-16_247	lincosamides		other	biosynthetic-additional (rule-based-clusters) FAAL_cd05931; biosynthetic-additional (rule-based-clusters) AMP-binding; biosynthetic-additional (smcogs) SMCOG1002: AMP-dependent synthetase and ligase	biosynthetic-additional	FAAL_cd05931 (E-value: 3.2e-26, bitscore: 84.3, seeds: 56, tool: rule-based-clusters); AMP-binding (E-value: 1.3e-88, bitscore: 291.9, seeds: 400, tool: rule-based-clusters)
GCA_036501935_1-16_248	lincosamides		other
GCA_036501935_1-16_249	lincosamides		other
GCA_036501935_1-16_250	lincosamides		other
GCA_036501935_1-16_251	lincosamides		other
GCA_036501935_1-16_252	lincosamides		other
GCA_036501935_1-16_253	lincosamides		other	biosynthetic-additional (rule-based-clusters) NTP_transf_3; biosynthetic-additional (smcogs) SMCOG1064: glucose-1-phosphate adenylyl/thymidylyltransferase	biosynthetic-additional	NTP_transf_3 (E-value: 4e-17, bitscore: 57.5, seeds: 297, tool: rule-based-clusters)
GCA_036501935_1-16_254	lincosamides		other
GCA_036501935_1-16_255	lincosamides		other	biosynthetic (rule-based-clusters) lincosamides: SIS_2	biosynthetic	SIS_2 (E-value: 4.3e-08, bitscore: 27.8, seeds: 31, tool: rule-based-clusters)
GCA_036501935_1-16_256	lincosamides		other	biosynthetic-additional (rule-based-clusters) HAD_2	biosynthetic-additional	HAD_2 (E-value: 8.6e-07, bitscore: 23.7, seeds: 50, tool: rule-based-clusters)
GCA_036501935_1-16_257	lincosamides		other
GCA_036501935_1-16_258	lincosamides		other	biosynthetic-additional (rule-based-clusters) RmlD_sub_bind; biosynthetic-additional (rule-based-clusters) Polysacc_synt_2; biosynthetic-additional (smcogs) SMCOG1010: NAD-dependent epimerase/dehydratase	biosynthetic-additional	RmlD_sub_bind (E-value: 1.9e-11, bitscore: 38.1, seeds: 37, tool: rule-based-clusters); Polysacc_synt_2 (E-value: 5.7e-14, bitscore: 46.4, seeds: 77, tool: rule-based-clusters)
GCA_036501935_1-16_259	lincosamides		other	biosynthetic (rule-based-clusters) lincosamides: GFO_IDH_MocA; biosynthetic (rule-based-clusters) lincosamides: GFO_IDH_MocA_C3; biosynthetic-additional (smcogs) SMCOG1079: oxidoreductase	biosynthetic	GFO_IDH_MocA (E-value: 2.3e-21, bitscore: 71.3, seeds: 39, tool: rule-based-clusters); GFO_IDH_MocA_C3 (E-value: 9.9e-28, bitscore: 91.2, seeds: 4226, tool: rule-based-clusters)
GCA_036501935_1-16_260	lincosamides		other	biosynthetic-additional (rule-based-clusters) adh_short; biosynthetic-additional (smcogs) SMCOG1001: short-chain dehydrogenase/reductase SDR	biosynthetic-additional	adh_short (E-value: 2.1e-32, bitscore: 107.1, seeds: 230, tool: rule-based-clusters)
GCA_036501935_1-16_261	lincosamides		other	biosynthetic-additional (rule-based-clusters) Glycos_transf_2; biosynthetic-additional (smcogs) SMCOG1123: polyprenol-monophosphomannose synthase ppm1	biosynthetic-additional	Glycos_transf_2 (E-value: 8.1e-25, bitscore: 82.2, seeds: 256, tool: rule-based-clusters)
GCA_036501935_1-16_262	lincosamides		other
GCA_036501935_1-16_263	lincosamides		other	biosynthetic-additional (rule-based-clusters) adh_short_C2; biosynthetic-additional (smcogs) SMCOG1001: short-chain dehydrogenase/reductase SDR	biosynthetic-additional	adh_short_C2 (E-value: 2.2e-31, bitscore: 104.2, seeds: 47, tool: rule-based-clusters)
GCA_036501935_1-16_264	lincosamides		other	resistance (resist) tet_MFS_efflux; transport (smcogs) SMCOG1202: major facilitator transporter	transport
GCA_036501935_1-16_265	lincosamides		other
GCA_036501935_1-16_266	lincosamides		other	transport (smcogs) SMCOG1033: iron compound ABC transporter, periplasmic	transport
GCA_036501935_1-16_267	lincosamides		other	regulatory (smcogs) SMCOG1112: sigma-54 dependent trancsriptional regulator	regulatory
GCA_036501935_1-16_268	lincosamides		other	regulatory (smcogs) SMCOG1003: sensor histidine kinase	regulatory
GCA_036501935_1-16_269	lincosamides		other
GCA_036501935_1-16_270	lincosamides		other
GCA_036501935_1-16_271	lincosamides		other
GCA_036501935_1-16_272	lincosamides		other
GCA_036501935_1-16_273	lincosamides		other	other (smcogs) SMCOG1226: hypothetical protein	other
GCA_036501935_1-16_274	lincosamides		other
GCA_036501935_1-16_275	lincosamides		other
GCA_036501935_1-16_276	lincosamides		other
GCA_036501935_1-16_277	lincosamides		other	biosynthetic-additional (rule-based-clusters) Abi	biosynthetic-additional	Abi (E-value: 1.5e-11, bitscore: 39.2, seeds: 823, tool: rule-based-clusters)
GCA_036501935_1-16_278	lincosamides		other
GCA_035546475_1-327_1	NRPS-like		NRPS	biosynthetic (rule-based-clusters) NRPS-like: NAD_binding_4; biosynthetic (rule-based-clusters) NRPS-like: PP-binding; biosynthetic (rule-based-clusters) NRPS-like: AMP-binding; biosynthetic-additional (rule-based-clusters) FAAL_cd05931; biosynthetic-additional (smcogs) SMCOG1002: AMP-dependent synthetase and ligase	biosynthetic	NAD_binding_4 (E-value: 5.8e-52, bitscore: 165.2, seeds: 102, tool: rule-based-clusters); AMP-binding (E-value: 5.4e-96, bitscore: 310.5, seeds: 400, tool: rule-based-clusters); FAAL_cd05931 (E-value: 2e-28, bitscore: 85.9, seeds: 56, tool: rule-based-clusters); PP-binding (E-value: 3.9e-11, bitscore: 32.3, seeds: 164, tool: rule-based-clusters)
GCA_035546475_1-327_2	NRPS-like		NRPS
GCA_035546475_1-327_3	NRPS-like		NRPS
GCA_035546475_1-327_4	NRPS-like		NRPS
GCA_035546475_1-327_5	NRPS-like		NRPS
GCA_035546475_1-327_6	NRPS-like		NRPS	regulatory (smcogs) SMCOG1133: Transcription regulator, crp	regulatory
GCA_035546475_1-327_7	NRPS-like		NRPS
GCF_035633935_1-443_15	terpene		terpene
GCF_035633935_1-443_16	terpene		terpene
GCF_035633935_1-443_17	terpene		terpene	biosynthetic-additional (rule-based-clusters) ketoacyl-synt	biosynthetic-additional	ketoacyl-synt (E-value: 3.3e-07, bitscore: 20.7, seeds: 77, tool: rule-based-clusters)
GCF_035633935_1-443_18	terpene		terpene
GCF_035633935_1-443_19	terpene		terpene
GCF_035633935_1-443_20	terpene		terpene
GCF_035633935_1-443_21	terpene		terpene
GCF_035633935_1-443_22	terpene		terpene	biosynthetic (rule-based-clusters) terpene: T1TS; biosynthetic-additional (smcogs) SMCOG1052: Terpene synthase/cyclase metal-binding domain protein	biosynthetic	T1TS (E-value: 2.8e-84, bitscore: 274.6, seeds: 237, tool: rule-based-clusters)
GCF_035633935_1-443_23	terpene		terpene	regulatory (smcogs) SMCOG1133: Transcription regulator, crp	regulatory
GCF_035633935_1-443_24	terpene		terpene
GCA_035688655_1-105_8	redox-cofactor		RiPP
GCA_035688655_1-105_9	redox-cofactor		RiPP
GCA_035688655_1-105_10	redox-cofactor		RiPP	regulatory (smcogs) SMCOG1016: LuxR family DNA-binding response regulator	regulatory
GCA_035688655_1-105_11	redox-cofactor		RiPP	regulatory (smcogs) SMCOG1003: sensor histidine kinase	regulatory
GCA_035688655_1-105_12	redox-cofactor		RiPP
GCA_035688655_1-105_13	redox-cofactor		RiPP	transport (smcogs) SMCOG1051: TonB-dependent siderophore receptor	transport
GCA_035688655_1-105_14	redox-cofactor		RiPP
GCA_035688655_1-105_15	redox-cofactor		RiPP
GCA_035688655_1-105_16	redox-cofactor		RiPP	biosynthetic (rule-based-clusters) redox-cofactor: TIGR02111	biosynthetic	TIGR02111 (E-value: 1.6e-92, bitscore: 301.8, seeds: 5, tool: rule-based-clusters)
GCA_035688655_1-105_17	redox-cofactor		RiPP	biosynthetic (rule-based-clusters) redox-cofactor: Stand_Alone_Lasso_RRE; biosynthetic (rule-based-clusters) redox-cofactor: PqqD_RRE; biosynthetic-additional (rule-based-clusters) PF05402	biosynthetic	PqqD_RRE (E-value: 1.5e-20, bitscore: 65.5, seeds: 9, tool: rule-based-clusters); PF05402 (E-value: 9.7e-19, bitscore: 60.2, seeds: 461, tool: rule-based-clusters); Stand_Alone_Lasso_RRE (E-value: 9.3e-11, bitscore: 34.4, seeds: 25, tool: rule-based-clusters)
GCA_035688655_1-105_18	redox-cofactor		RiPP	biosynthetic (rule-based-clusters) redox-cofactor: PF04055; biosynthetic (rule-based-clusters) redox-cofactor: SPASM; biosynthetic (rule-based-clusters) redox-cofactor: TIGR04085; biosynthetic-additional (rule-based-clusters) PTHR43273; biosynthetic-additional (rule-based-clusters) Fer4_12	biosynthetic	PTHR43273 (E-value: 1.5e-34, bitscore: 112.2, seeds: 35, tool: rule-based-clusters); PF04055 (E-value: 3.9e-25, bitscore: 81.8, seeds: 518, tool: rule-based-clusters); Fer4_12 (E-value: 7.6e-07, bitscore: 22.2, seeds: 84, tool: rule-based-clusters); TIGR04085 (E-value: 2.4e-11, bitscore: 36.6, seeds: 281, tool: rule-based-clusters); SPASM (E-value: 5e-12, bitscore: 38.9, seeds: 166, tool: rule-based-clusters)
GCA_035688655_1-105_19	redox-cofactor		RiPP
GCA_035688655_1-105_20	redox-cofactor		RiPP	biosynthetic-additional (rule-based-clusters) HAD_2; biosynthetic-additional (smcogs) SMCOG1115: HAD-superfamily hydrolase, subfamily IA, variant	biosynthetic-additional	HAD_2 (E-value: 3.3e-30, bitscore: 98.1, seeds: 50, tool: rule-based-clusters)
GCA_035688655_1-105_21	redox-cofactor		RiPP	biosynthetic-additional (rule-based-clusters) NTP_transf_3	biosynthetic-additional	NTP_transf_3 (E-value: 3.9e-33, bitscore: 107.7, seeds: 297, tool: rule-based-clusters)
GCA_035688655_1-105_22	redox-cofactor		RiPP
GCA_035688655_1-105_23	redox-cofactor		RiPP	biosynthetic-additional (smcogs) SMCOG1293: aldehyde oxidase and xanthine dehydrogenase	biosynthetic-additional
GCA_035688655_1-105_24	redox-cofactor		RiPP
GCA_035688655_1-105_25	redox-cofactor		RiPP
GCA_903880045_1-52_1	terpene		terpene	biosynthetic (rule-based-clusters) terpene: PT_FPPS_like; biosynthetic-additional (smcogs) SMCOG1182: Polyprenyl synthetase	biosynthetic	PT_FPPS_like (E-value: 6.2e-46, bitscore: 146.3, seeds: 145, tool: rule-based-clusters)
GCA_903880045_1-52_2	terpene		terpene	biosynthetic-additional (rule-based-clusters) DAO; biosynthetic-additional (smcogs) SMCOG1222: dehydrogenase	biosynthetic-additional	DAO (E-value: 2.6e-12, bitscore: 36.6, seeds: 521, tool: rule-based-clusters)
GCA_903880045_1-52_3	terpene		terpene	biosynthetic (rule-based-clusters) terpene: PT_phytoene_like; biosynthetic (rule-based-clusters) terpene: phytoene_synt	biosynthetic	PT_phytoene_like (E-value: 3.3e-64, bitscore: 206.6, seeds: 61, tool: rule-based-clusters); phytoene_synt (E-value: 1.8e-46, bitscore: 148.2, seeds: 8, tool: rule-based-clusters)
GCA_903880045_1-52_4	terpene		terpene
GCA_903880045_1-52_5	terpene		terpene
GCA_903880045_1-52_6	terpene		terpene
GCA_903880045_1-52_7	terpene		terpene
GCA_903880045_1-52_8	terpene		terpene	other (smcogs) SMCOG1162: threonyl-tRNA synthetase	other
GCA_035637895_1-35_1	lanthipeptide-class-v		RiPP
GCA_035637895_1-35_2	lanthipeptide-class-v		RiPP	biosynthetic (rule-based-clusters) lanthipeptide-class-v: APH	biosynthetic	APH (E-value: 1.4e-21, bitscore: 67.6, seeds: 156, tool: rule-based-clusters)
GCA_035637895_1-35_3	lanthipeptide-class-v		RiPP	biosynthetic (rule-based-clusters) lanthipeptide-class-v: HopA1	biosynthetic	HopA1 (E-value: 7.5e-34, bitscore: 107.1, seeds: 25, tool: rule-based-clusters)
GCA_035637895_1-35_4	lanthipeptide-class-v		RiPP
GCA_035637895_1-35_5	lanthipeptide-class-v		RiPP
GCA_035637895_1-35_6	lanthipeptide-class-v		RiPP
GCA_035637895_1-35_7	lanthipeptide-class-v		RiPP
GCA_035637895_1-35_8	lanthipeptide-class-v		RiPP
GCA_035637895_1-35_9	lanthipeptide-class-v		RiPP
GCA_035637895_1-35_10	lanthipeptide-class-v		RiPP
GCA_035637895_1-35_11	lanthipeptide-class-v		RiPP
GCA_035637895_1-35_12	lanthipeptide-class-v		RiPP
GCA_035637895_1-35_13	lanthipeptide-class-v		RiPP
GCA_035637895_1-35_14	lanthipeptide-class-v		RiPP
GCA_035637895_1-35_15	lanthipeptide-class-v		RiPP
GCF_000737315_1-8_194	RiPP-like		RiPP	regulatory (smcogs) SMCOG1032: RNA polymerase, sigma-24 subunit, ECF subfamily	regulatory
GCF_000737315_1-8_195	RiPP-like		RiPP
GCF_000737315_1-8_196	RiPP-like		RiPP
GCF_000737315_1-8_197	RiPP-like		RiPP
GCF_000737315_1-8_198	RiPP-like		RiPP
GCF_000737315_1-8_199	RiPP-like		RiPP	biosynthetic (rule-based-clusters) RiPP-like: DUF692	biosynthetic	DUF692 (E-value: 1.4e-94, bitscore: 311.2, seeds: 7, tool: rule-based-clusters)
GCF_000737315_1-8_200	RiPP-like		RiPP
GCF_000737315_1-8_201	RiPP-like		RiPP
GCF_000737315_1-8_202	RiPP-like		RiPP
GCF_000737315_1-8_203	RiPP-like		RiPP
GCA_963169825_1-229_19	arylpolyene		PKS	biosynthetic-additional (smcogs) SMCOG1089: methyltransferase	biosynthetic-additional
GCA_963169825_1-229_20	arylpolyene		PKS	biosynthetic-additional (smcogs) SMCOG1154: Pseudouridine synthase	biosynthetic-additional
GCA_963169825_1-229_21	arylpolyene		PKS
GCA_963169825_1-229_22	arylpolyene		PKS
GCA_963169825_1-229_23	arylpolyene		PKS
GCA_963169825_1-229_24	arylpolyene		PKS	biosynthetic-additional (smcogs) SMCOG1190: GTP-binding protein LepA	biosynthetic-additional
GCA_963169825_1-229_25	arylpolyene		PKS	biosynthetic-additional (rule-based-clusters) Peptidase_M16; biosynthetic-additional (rule-based-clusters) Peptidase_M16_C	biosynthetic-additional	Peptidase_M16 (E-value: 6.9e-23, bitscore: 72.9, seeds: 24, tool: rule-based-clusters); Peptidase_M16_C (E-value: 1.2e-31, bitscore: 101.7, seeds: 139, tool: rule-based-clusters)
GCA_963169825_1-229_26	arylpolyene		PKS	biosynthetic-additional (rule-based-clusters) Peptidase_M16; biosynthetic-additional (rule-based-clusters) Peptidase_M16_C	biosynthetic-additional	Peptidase_M16 (E-value: 1.5e-12, bitscore: 39.4, seeds: 24, tool: rule-based-clusters); Peptidase_M16_C (E-value: 1.7e-25, bitscore: 81.7, seeds: 139, tool: rule-based-clusters)
GCA_963169825_1-229_27	arylpolyene		PKS
GCA_963169825_1-229_28	arylpolyene		PKS
GCA_963169825_1-229_29	arylpolyene		PKS	biosynthetic-additional (rule-based-clusters) PF04055	biosynthetic-additional	PF04055 (E-value: 3.2e-15, bitscore: 48.5, seeds: 518, tool: rule-based-clusters)
GCA_963169825_1-229_30	arylpolyene		PKS
GCA_963169825_1-229_31	arylpolyene		PKS	biosynthetic-additional (smcogs) SMCOG1023: enoyl-CoA hydratase	biosynthetic-additional
GCA_963169825_1-229_32	arylpolyene		PKS	biosynthetic-additional (rule-based-clusters) PALP; biosynthetic-additional (smcogs) SMCOG1081: cysteine synthase	biosynthetic-additional	PALP (E-value: 1.3e-70, bitscore: 229.7, seeds: 145, tool: rule-based-clusters)
GCA_963169825_1-229_33	arylpolyene		PKS
GCA_963169825_1-229_34	arylpolyene		PKS
GCA_963169825_1-229_35	arylpolyene		PKS
GCA_963169825_1-229_36	arylpolyene		PKS
GCA_963169825_1-229_37	arylpolyene		PKS
GCA_963169825_1-229_38	arylpolyene		PKS
GCA_963169825_1-229_39	arylpolyene		PKS	biosynthetic (rule-based-clusters) arylpolyene: APE_KS2; biosynthetic-additional (rule-based-clusters) ketoacyl-synt; biosynthetic-additional (smcogs) SMCOG1022: Beta-ketoacyl synthase	biosynthetic	APE_KS2 (E-value: 2.6e-71, bitscore: 232.2, seeds: 16, tool: rule-based-clusters); ketoacyl-synt (E-value: 5.5e-09, bitscore: 27.5, seeds: 77, tool: rule-based-clusters)
GCA_963169825_1-229_40	arylpolyene		PKS	biosynthetic (rule-based-clusters) arylpolyene: APE_KS2; biosynthetic-additional (rule-based-clusters) ketoacyl-synt; biosynthetic-additional (smcogs) SMCOG1022: Beta-ketoacyl synthase	biosynthetic	APE_KS2 (E-value: 1.6e-83, bitscore: 272.5, seeds: 16, tool: rule-based-clusters); ketoacyl-synt (E-value: 1.1e-09, bitscore: 29.8, seeds: 77, tool: rule-based-clusters)
GCA_963169825_1-229_41	arylpolyene		PKS	biosynthetic-additional (rule-based-clusters) PP-binding	biosynthetic-additional	PP-binding (E-value: 8.7e-13, bitscore: 40.3, seeds: 164, tool: rule-based-clusters)
GCA_963169825_1-229_42	arylpolyene		PKS	biosynthetic-additional (smcogs) SMCOG1023: enoyl-CoA hydratase	biosynthetic-additional
GCA_963169825_1-229_43	arylpolyene		PKS
GCA_963169825_1-229_44	arylpolyene		PKS
GCA_963169825_1-229_45	arylpolyene		PKS	biosynthetic-additional (smcogs) SMCOG1279: pseudouridine synthase	biosynthetic-additional
GCA_963169825_1-229_46	arylpolyene		PKS
GCA_963169825_1-229_47	arylpolyene		PKS
GCF_001189295_1-1_3576	NRPS		NRPS	biosynthetic-additional (rule-based-clusters) PF00881; biosynthetic-additional (smcogs) SMCOG1159: dihydropteridine reductase	biosynthetic-additional	PF00881 (E-value: 1.4e-30, bitscore: 105.5, seeds: 78, tool: rule-based-clusters)
GCF_001189295_1-1_3577	NRPS		NRPS	regulatory (smcogs) SMCOG1031: LysR family transcriptional regulator	regulatory
GCF_001189295_1-1_3578	NRPS		NRPS	biosynthetic-additional (rule-based-clusters) Acyl-CoA_dh_N; biosynthetic-additional (smcogs) SMCOG1191: acyl-CoA dehydrogenase type 2	biosynthetic-additional	Acyl-CoA_dh_N (E-value: 5e-08, bitscore: 32.5, seeds: 790, tool: rule-based-clusters)
GCF_001189295_1-1_3579	NRPS		NRPS	biosynthetic-additional (rule-based-clusters) p450; biosynthetic-additional (smcogs) SMCOG1007: cytochrome P450	biosynthetic-additional	p450 (E-value: 6.2e-30, bitscore: 103.2, seeds: 50, tool: rule-based-clusters)
GCF_001189295_1-1_3580	NRPS		NRPS	biosynthetic-additional (rule-based-clusters) Pyr_redox_2; biosynthetic-additional (smcogs) SMCOG1175: pyridine nucleotide-disulfide oxidoreductase	biosynthetic-additional	Pyr_redox_2 (E-value: 3.1e-51, bitscore: 173.3, seeds: 64, tool: rule-based-clusters)
GCF_001189295_1-1_3581	NRPS		NRPS
GCF_001189295_1-1_3582	NRPS		NRPS	regulatory (smcogs) SMCOG1215: TetR family transcriptional regulator	regulatory
GCF_001189295_1-1_3583	NRPS		NRPS
GCF_001189295_1-1_3584	NRPS		NRPS
GCF_001189295_1-1_3585	NRPS		NRPS
GCF_001189295_1-1_3586	NRPS		NRPS	other (smcogs) SMCOG1148: hypothetical protein	other
GCF_001189295_1-1_3587	NRPS		NRPS	biosynthetic-additional (rule-based-clusters) adh_short; biosynthetic-additional (smcogs) SMCOG1001: short-chain dehydrogenase/reductase SDR	biosynthetic-additional	adh_short (E-value: 3.2e-31, bitscore: 107.6, seeds: 230, tool: rule-based-clusters)
GCF_001189295_1-1_3588	NRPS		NRPS
GCF_001189295_1-1_3589	NRPS		NRPS
GCF_001189295_1-1_3590	NRPS		NRPS
GCF_001189295_1-1_3591	NRPS		NRPS
GCF_001189295_1-1_3592	NRPS		NRPS
GCF_001189295_1-1_3593	NRPS		NRPS	biosynthetic (rule-based-clusters) NRPS: Condensation; biosynthetic (rule-based-clusters) NRPS: AMP-binding; biosynthetic-additional (rule-based-clusters) PP-binding; biosynthetic-additional (rule-based-clusters) FAAL_cd05931; biosynthetic-additional (smcogs) SMCOG1002: AMP-dependent synthetase and ligase	biosynthetic	AMP-binding (E-value: 2.5e-119, bitscore: 397.5, seeds: 400, tool: rule-based-clusters); PP-binding (E-value: 8.7e-13, bitscore: 47.5, seeds: 164, tool: rule-based-clusters); Condensation (E-value: 4.5e-62, bitscore: 208.7, seeds: 42, tool: rule-based-clusters); FAAL_cd05931 (E-value: 5.5e-40, bitscore: 134.5, seeds: 56, tool: rule-based-clusters)
GCF_001189295_1-1_3594	NRPS		NRPS	biosynthetic (rule-based-clusters) T1PKS: hyb_KS; biosynthetic (rule-based-clusters) T1PKS: PKS_AT; biosynthetic-additional (rule-based-clusters) adh_short; biosynthetic-additional (rule-based-clusters) PP-binding; biosynthetic-additional (rule-based-clusters) Thioesterase; biosynthetic-additional (smcogs) SMCOG1093: Beta-ketoacyl synthase	biosynthetic	hyb_KS (E-value: 1.7e-170, bitscore: 566.4, seeds: 33, tool: rule-based-clusters); PKS_AT (E-value: 1e-97, bitscore: 326.1, seeds: 1682, tool: rule-based-clusters); adh_short (E-value: 1.5e-29, bitscore: 102.2, seeds: 230, tool: rule-based-clusters); PP-binding (E-value: 1.7e-12, bitscore: 46.6, seeds: 164, tool: rule-based-clusters); Thioesterase (E-value: 1e-31, bitscore: 109.8, seeds: 16, tool: rule-based-clusters)
GCF_001189295_1-1_3595	NRPS		NRPS
GCF_001189295_1-1_3596	NRPS		NRPS	biosynthetic-additional (rule-based-clusters) Pkinase; regulatory (smcogs) SMCOG1030: serine/threonine protein kinase	regulatory	Pkinase (E-value: 2.4e-11, bitscore: 42.4, seeds: 54, tool: rule-based-clusters)
GCF_001189295_1-1_3597	NRPS		NRPS
GCF_001189295_1-1_3598	NRPS		NRPS	regulatory (smcogs) SMCOG1057: TetR family transcriptional regulator	regulatory
GCF_001189295_1-1_3599	NRPS		NRPS
GCF_001189295_1-1_3600	NRPS		NRPS	biosynthetic-additional (rule-based-clusters) CBM_48; biosynthetic-additional (rule-based-clusters) Alpha-amylase; biosynthetic-additional (smcogs) SMCOG1297: Pullulanase, type I	biosynthetic-additional	CBM_48 (E-value: 3.9e-11, bitscore: 42.0, seeds: 59, tool: rule-based-clusters); Alpha-amylase (E-value: 3e-07, bitscore: 29.3, seeds: 31, tool: rule-based-clusters)
GCF_001189295_1-1_3601	NRPS		NRPS
GCF_001189295_1-1_3602	NRPS		NRPS	other (smcogs) SMCOG1122: ATP-dependent RNA helicase	other
GCF_001189295_1-1_3603	NRPS		PKS
GCF_001189295_1-1_3604	NRPS		PKS
GCF_024198255_1-50_141	T1PKS		PKS	regulatory (smcogs) SMCOG1003: sensor histidine kinase	regulatory
GCF_024198255_1-50_142	T1PKS		PKS
GCF_024198255_1-50_143	T1PKS		PKS
GCF_024198255_1-50_144	T1PKS		PKS
GCF_024198255_1-50_145	T1PKS		PKS
GCF_024198255_1-50_146	T1PKS		PKS
GCF_024198255_1-50_147	T1PKS		PKS
GCF_024198255_1-50_148	T1PKS		PKS
GCF_024198255_1-50_149	T1PKS		PKS
GCF_024198255_1-50_150	T1PKS		PKS
GCF_024198255_1-50_151	T1PKS		PKS	regulatory (smcogs) SMCOG1057: TetR family transcriptional regulator	regulatory
GCF_024198255_1-50_152	T1PKS		PKS	transport (smcogs) SMCOG1106: major facilitator transporter	transport
GCF_024198255_1-50_153	T1PKS		PKS
GCF_024198255_1-50_154	T1PKS		PKS
GCF_024198255_1-50_155	T1PKS		PKS
GCF_024198255_1-50_156	T1PKS		PKS	biosynthetic (rule-based-clusters) T1PKS: PKS_AT; biosynthetic (rule-based-clusters) T1PKS: PKS_KS; biosynthetic-additional (smcogs) SMCOG1093: Beta-ketoacyl synthase	biosynthetic	PKS_KS (E-value: 3.7e-111, bitscore: 367.0, seeds: 2284, tool: rule-based-clusters); PKS_AT (E-value: 1.9e-65, bitscore: 216.1, seeds: 1682, tool: rule-based-clusters)
GCF_024198255_1-50_157	T1PKS		PKS
GCF_024198255_1-50_158	T1PKS		PKS
GCF_024198255_1-50_159	T1PKS		PKS	biosynthetic-additional (rule-based-clusters) PKS_KS; biosynthetic-additional (smcogs) SMCOG1022: Beta-ketoacyl synthase	biosynthetic-additional	PKS_KS (E-value: 1.3e-103, bitscore: 342.1, seeds: 2284, tool: rule-based-clusters)
GCF_024198255_1-50_160	T1PKS		PKS	biosynthetic-additional (smcogs) SMCOG1012: 4'-phosphopantetheinyl transferase	biosynthetic-additional
GCF_024198255_1-50_161	T1PKS		PKS
GCF_024198255_1-50_162	T1PKS		PKS	biosynthetic (rule-based-clusters) T1PKS: PKS_AT; biosynthetic (rule-based-clusters) T1PKS: PKS_KS; biosynthetic-additional (smcogs) SMCOG1022: Beta-ketoacyl synthase	biosynthetic	PKS_KS (E-value: 3.6e-104, bitscore: 344.0, seeds: 2284, tool: rule-based-clusters); PKS_AT (E-value: 3.6e-16, bitscore: 54.3, seeds: 1682, tool: rule-based-clusters)
GCF_024198255_1-50_163	T1PKS		PKS	biosynthetic-additional (rule-based-clusters) PKS_KS; biosynthetic-additional (smcogs) SMCOG1022: Beta-ketoacyl synthase	biosynthetic-additional	PKS_KS (E-value: 6.3e-101, bitscore: 333.3, seeds: 2284, tool: rule-based-clusters)
GCF_024198255_1-50_164	T1PKS		PKS	biosynthetic-additional (rule-based-clusters) Condensation; biosynthetic-additional (smcogs) SMCOG1127: condensation domain-containing protein	biosynthetic-additional	Condensation (E-value: 4.2e-08, bitscore: 27.5, seeds: 42, tool: rule-based-clusters)
GCF_024198255_1-50_165	T1PKS		PKS	biosynthetic-additional (rule-based-clusters) PKS_AT; biosynthetic-additional (smcogs) SMCOG1021: malonyl CoA-acyl carrier protein transacylase	biosynthetic-additional	PKS_AT (E-value: 2.2e-62, bitscore: 206.0, seeds: 1682, tool: rule-based-clusters)
GCF_024198255_1-50_166	T1PKS		PKS
GCF_024198255_1-50_167	T1PKS		PKS
GCF_024198255_1-50_168	T1PKS		PKS	biosynthetic-additional (rule-based-clusters) PF00561; biosynthetic-additional (rule-based-clusters) Abhydrolase_6; biosynthetic-additional (smcogs) SMCOG1262: haloalkane dehalogenase	biosynthetic-additional	PF00561 (E-value: 7e-14, bitscore: 47.0, seeds: 48, tool: rule-based-clusters); Abhydrolase_6 (E-value: 2e-17, bitscore: 59.4, seeds: 455, tool: rule-based-clusters)
GCF_024198255_1-50_169	T1PKS		PKS	regulatory (smcogs) SMCOG1071: GntR family transcriptional regulator	regulatory
GCF_024198255_1-50_170	T1PKS		PKS
GCF_024198255_1-50_171	T1PKS		PKS
GCF_024198255_1-50_172	T1PKS		PKS
GCF_024198255_1-50_173	T1PKS		PKS
GCF_024198255_1-50_174	T1PKS		PKS
GCF_024198255_1-50_175	T1PKS		PKS
GCF_024198255_1-50_176	T1PKS		PKS
GCF_024198255_1-50_177	T1PKS		PKS	regulatory (smcogs) SMCOG1032: RNA polymerase, sigma-24 subunit, ECF subfamily	regulatory
GCF_024198255_1-50_178	T1PKS		PKS
GCF_024198255_1-50_179	T1PKS		PKS
GCF_024198255_1-50_180	T1PKS		NRPS
GCF_024198255_1-50_181	T1PKS		NRPS	biosynthetic-additional (rule-based-clusters) Pkinase; regulatory (smcogs) SMCOG1030: serine/threonine protein kinase	regulatory	Pkinase (E-value: 3.9e-25, bitscore: 83.6, seeds: 54, tool: rule-based-clusters)
GCF_024198255_1-50_182	T1PKS		NRPS
GCF_024198255_1-50_183	T1PKS		NRPS
GCF_024198255_1-50_184	T1PKS		NRPS
GCF_024198255_1-50_185	T1PKS		NRPS	biosynthetic-additional (rule-based-clusters) delta9_cd03505	biosynthetic-additional	delta9_cd03505 (E-value: 1.6e-35, bitscore: 117.9, seeds: 90, tool: rule-based-clusters)
GCF_024198255_1-50_186	T1PKS		NRPS
GCF_024198255_1-50_187	T1PKS		NRPS
GCF_024198255_1-50_188	T1PKS		NRPS	biosynthetic-additional (rule-based-clusters) Peptidase_S41	biosynthetic-additional	Peptidase_S41 (E-value: 1.9e-26, bitscore: 87.5, seeds: 119, tool: rule-based-clusters)
GCF_024198255_1-50_189	T1PKS		NRPS
GCF_024198255_1-50_190	T1PKS		NRPS	biosynthetic (rule-based-clusters) NRPS: Condensation; biosynthetic (rule-based-clusters) NRPS: AMP-binding; biosynthetic-additional (rule-based-clusters) FAAL_cd05931; biosynthetic-additional (rule-based-clusters) PP-binding; biosynthetic-additional (smcogs) SMCOG1002: AMP-dependent synthetase and ligase	biosynthetic	FAAL_cd05931 (E-value: 3.3e-60, bitscore: 197.6, seeds: 56, tool: rule-based-clusters); AMP-binding (E-value: 1.9e-114, bitscore: 377.4, seeds: 400, tool: rule-based-clusters); PP-binding (E-value: 2.8e-16, bitscore: 54.7, seeds: 164, tool: rule-based-clusters); Condensation (E-value: 1.1e-76, bitscore: 252.7, seeds: 42, tool: rule-based-clusters)
GCF_024198255_1-50_191	T1PKS		NRPS	biosynthetic-additional (rule-based-clusters) AMP-binding; biosynthetic-additional (rule-based-clusters) FAAL_cd05931; biosynthetic-additional (smcogs) SMCOG1002: AMP-dependent synthetase and ligase	biosynthetic-additional	AMP-binding (E-value: 7.5e-50, bitscore: 164.6, seeds: 400, tool: rule-based-clusters); FAAL_cd05931 (E-value: 2.5e-08, bitscore: 25.4, seeds: 56, tool: rule-based-clusters)
GCF_024198255_1-50_192	T1PKS		NRPS
GCF_024198255_1-50_193	T1PKS		NRPS	biosynthetic-additional (rule-based-clusters) t2fas; biosynthetic-additional (smcogs) SMCOG1022: Beta-ketoacyl synthase	biosynthetic-additional	t2fas (E-value: 4.3e-68, bitscore: 224.8, seeds: 8, tool: rule-based-clusters)
GCF_024198255_1-50_194	T1PKS		NRPS	biosynthetic-additional (smcogs) SMCOG1270: UDP-3-O-[3-hydroxymyristoyl] N-acetylglucosamine	biosynthetic-additional
GCF_024198255_1-50_195	T1PKS		NRPS	biosynthetic-additional (rule-based-clusters) 4HBT_2	biosynthetic-additional	4HBT_2 (E-value: 2e-11, bitscore: 39.3, seeds: 57, tool: rule-based-clusters)
GCF_024198255_1-50_196	T1PKS		NRPS	biosynthetic-additional (rule-based-clusters) Aminotran_3; biosynthetic-additional (smcogs) SMCOG1013: aminotransferase class-III	biosynthetic-additional	Aminotran_3 (E-value: 3.6e-51, bitscore: 169.0, seeds: 13, tool: rule-based-clusters)
GCF_024198255_1-50_197	T1PKS		NRPS	biosynthetic-additional (rule-based-clusters) PP-binding; biosynthetic-additional (rule-based-clusters) PP-binding_2; biosynthetic-additional (smcogs) SMCOG1147: putative acyl carrier protein	biosynthetic-additional	PP-binding (E-value: 3.4e-11, bitscore: 38.5, seeds: 164, tool: rule-based-clusters); PP-binding_2 (E-value: 0.00046, bitscore: 15.4, seeds: 2, tool: rule-based-clusters)
GCF_024198255_1-50_198	T1PKS		NRPS	biosynthetic-additional (rule-based-clusters) ADH_N; biosynthetic-additional (rule-based-clusters) ADH_zinc_N; biosynthetic-additional (smcogs) SMCOG1028: crotonyl-CoA reductase / alcohol dehydrogenase	biosynthetic-additional	ADH_N (E-value: 1.9e-10, bitscore: 35.6, seeds: 66, tool: rule-based-clusters); ADH_zinc_N (E-value: 6.3e-27, bitscore: 89.1, seeds: 86, tool: rule-based-clusters)
GCF_024198255_1-50_199	T1PKS		NRPS
GCF_024198255_1-50_200	T1PKS		NRPS	biosynthetic-additional (rule-based-clusters) Aminotran_1_2; biosynthetic-additional (smcogs) SMCOG1109: 8-amino-7-oxononanoate synthase	biosynthetic-additional	Aminotran_1_2 (E-value: 2.3e-17, bitscore: 58.1, seeds: 48, tool: rule-based-clusters)
GCF_024198255_1-50_201	T1PKS		NRPS
GCF_024198255_1-50_202	T1PKS		NRPS
GCF_024198255_1-50_203	T1PKS		NRPS
GCF_024198255_1-50_204	T1PKS		NRPS	biosynthetic-additional (smcogs) SMCOG1283: 2`,3`-cyclic-nucleotide 2`-phosphodiesterase	biosynthetic-additional
GCF_024198255_1-50_205	T1PKS		NRPS
GCF_024198255_1-50_206	T1PKS		NRPS
GCF_024198255_1-50_207	T1PKS		NRPS
GCF_003612065_1-266_1	T3PKS		PKS	regulatory (smcogs) SMCOG1003: sensor histidine kinase	regulatory
GCF_003612065_1-266_2	T3PKS		PKS	regulatory (smcogs) SMCOG1008: response regulator	regulatory
GCF_003612065_1-266_3	T3PKS		PKS	regulatory (smcogs) SMCOG1003: sensor histidine kinase	regulatory
GCF_003612065_1-266_4	T3PKS		PKS	regulatory (smcogs) SMCOG1112: sigma-54 dependent trancsriptional regulator	regulatory
GCF_003612065_1-266_5	T3PKS		PKS
GCF_003612065_1-266_6	T3PKS		PKS
GCF_003612065_1-266_7	T3PKS		PKS
GCF_003612065_1-266_8	T3PKS		PKS	biosynthetic-additional (rule-based-clusters) 2-Hacid_dh_C; biosynthetic-additional (smcogs) SMCOG1072: dehydrogenase	biosynthetic-additional	2-Hacid_dh_C (E-value: 8.4e-57, bitscore: 182.9, seeds: 135, tool: rule-based-clusters)
GCF_003612065_1-266_9	T3PKS		PKS
GCF_003612065_1-266_10	T3PKS		PKS	transport (smcogs) SMCOG1166: transporter, EamA family	transport
GCF_003612065_1-266_11	T3PKS		PKS
GCF_003612065_1-266_12	T3PKS		PKS
GCF_003612065_1-266_13	T3PKS		PKS
GCF_003612065_1-266_14	T3PKS		PKS	biosynthetic (rule-based-clusters) T3PKS: Chal_sti_synt_N; biosynthetic-additional (smcogs) SMCOG1043: hydroxymethylglutaryl-CoA synthase	biosynthetic	Chal_sti_synt_N (E-value: 4.8e-09, bitscore: 27.5, seeds: 21, tool: rule-based-clusters)
GCF_003612065_1-266_15	T3PKS		PKS	biosynthetic-additional (rule-based-clusters) RmlD_sub_bind; biosynthetic-additional (smcogs) SMCOG1010: NAD-dependent epimerase/dehydratase	biosynthetic-additional	RmlD_sub_bind (E-value: 1e-08, bitscore: 26.1, seeds: 37, tool: rule-based-clusters)
GCF_003612065_1-266_16	T3PKS		PKS
GCF_003612065_1-266_17	T3PKS		PKS	regulatory (smcogs) SMCOG1031: LysR family transcriptional regulator	regulatory
GCF_003612065_1-266_18	T3PKS		PKS
GCF_003612065_1-266_19	T3PKS		PKS	biosynthetic-additional (rule-based-clusters) Acyl-CoA_dh_N; biosynthetic-additional (rule-based-clusters) Acyl-CoA_dh_M; biosynthetic-additional (rule-based-clusters) Acyl-CoA_dh_1; biosynthetic-additional (smcogs) SMCOG1006: acyl-CoA dehydrogenase	biosynthetic-additional	Acyl-CoA_dh_N (E-value: 1.2e-14, bitscore: 46.6, seeds: 790, tool: rule-based-clusters); Acyl-CoA_dh_M (E-value: 4.1e-19, bitscore: 60.2, seeds: 43, tool: rule-based-clusters); Acyl-CoA_dh_1 (E-value: 4.4e-37, bitscore: 119.1, seeds: 49, tool: rule-based-clusters)
GCF_003612065_1-266_20	T3PKS		PKS	other (smcogs) SMCOG1087: hypothetical protein	other
GCF_003612065_1-266_21	T3PKS		PKS	biosynthetic-additional (rule-based-clusters) GATase_7; biosynthetic-additional (rule-based-clusters) Asn_synthase; biosynthetic-additional (smcogs) SMCOG1177: asparagine synthase (glutamine-hydrolyzing)	biosynthetic-additional	GATase_7 (E-value: 1.3e-41, bitscore: 133.0, seeds: 307, tool: rule-based-clusters); Asn_synthase (E-value: 1.8e-89, bitscore: 292.3, seeds: 78, tool: rule-based-clusters)
GCF_003612065_1-266_22	T3PKS		PKS
GCF_003612065_1-266_23	T3PKS		PKS	other (smcogs) SMCOG1173: WD-40 repeat-containing protein	other
GCF_003612065_1-266_24	T3PKS		PKS
GCF_003612065_1-266_25	T3PKS		PKS
GCF_003612065_1-266_26	T3PKS		PKS
GCF_003612065_1-266_27	T3PKS		PKS	biosynthetic-additional (rule-based-clusters) RimK	biosynthetic-additional	RimK (E-value: 4.6e-08, bitscore: 24.4, seeds: 4, tool: rule-based-clusters)
GCF_003612065_1-266_28	T3PKS		PKS
GCF_003612065_1-266_29	T3PKS		PKS	biosynthetic-additional (smcogs) SMCOG1053: beta-lactamase	biosynthetic-additional
GCF_003612065_1-266_30	T3PKS		PKS
GCF_003612065_1-266_31	T3PKS		PKS
GCF_003612065_1-266_32	T3PKS		PKS	regulatory (smcogs) SMCOG1003: sensor histidine kinase	regulatory
GCF_003612065_1-266_33	T3PKS		PKS	regulatory (smcogs) SMCOG1008: response regulator	regulatory
GCF_003612065_1-266_34	T3PKS		PKS
GCF_003612065_1-266_35	T3PKS		other	biosynthetic-additional (rule-based-clusters) Aminotran_1_2; biosynthetic-additional (smcogs) SMCOG1019: aminotransferase	biosynthetic-additional	Aminotran_1_2 (E-value: 1.8e-23, bitscore: 74.8, seeds: 48, tool: rule-based-clusters)
GCF_003612065_1-266_36	T3PKS		other
GCF_003612065_1-266_37	T3PKS		other	other (smcogs) SMCOG1094: ferredoxin	other
GCF_003612065_1-266_38	T3PKS		other
GCF_003612065_1-266_39	T3PKS		other
GCF_003612065_1-266_40	T3PKS		other	biosynthetic-additional (rule-based-clusters) delta9_cd03505	biosynthetic-additional	delta9_cd03505 (E-value: 3.3e-67, bitscore: 219.2, seeds: 90, tool: rule-based-clusters)
GCF_003612065_1-266_41	T3PKS		other	biosynthetic (rule-based-clusters) resorcinol: DarB; biosynthetic-additional (smcogs) SMCOG1024: chalcone and stilbene synthase domain protein	biosynthetic	DarB (E-value: 4.3e-109, bitscore: 356.3, seeds: 92, tool: rule-based-clusters)
GCF_003612065_1-266_42	T3PKS		other
GCF_003612065_1-266_43	T3PKS		other
GCF_003612065_1-266_44	T3PKS		other
GCF_003612065_1-266_45	T3PKS		other
GCF_013155575_1-40_1	NRPS-like		NRPS
GCF_013155575_1-40_2	NRPS-like		NRPS	transport (smcogs) SMCOG1169: sugar transport protein	transport
GCF_013155575_1-40_3	NRPS-like		NRPS
GCF_013155575_1-40_4	NRPS-like		NRPS
GCF_013155575_1-40_5	NRPS-like		NRPS
GCF_013155575_1-40_6	NRPS-like		NRPS	biosynthetic-additional (rule-based-clusters) NTP_transf_3; biosynthetic-additional (smcogs) SMCOG1064: glucose-1-phosphate adenylyl/thymidylyltransferase	biosynthetic-additional	NTP_transf_3 (E-value: 2.8e-10, bitscore: 31.1, seeds: 297, tool: rule-based-clusters)
GCF_013155575_1-40_7	NRPS-like		NRPS	biosynthetic-additional (smcogs) SMCOG1025: diguanylate cyclase	biosynthetic-additional
GCF_013155575_1-40_8	NRPS-like		NRPS
GCF_013155575_1-40_9	NRPS-like		NRPS	biosynthetic-additional (rule-based-clusters) RmlD_sub_bind; biosynthetic-additional (rule-based-clusters) NAD_binding_4; biosynthetic-additional (smcogs) SMCOG1010: NAD-dependent epimerase/dehydratase	biosynthetic-additional	RmlD_sub_bind (E-value: 6.3e-08, bitscore: 22.4, seeds: 37, tool: rule-based-clusters); NAD_binding_4 (E-value: 3.8e-14, bitscore: 42.8, seeds: 102, tool: rule-based-clusters)
GCF_013155575_1-40_10	NRPS-like		NRPS	biosynthetic (rule-based-clusters) NRPS-like: NAD_binding_4; biosynthetic (rule-based-clusters) NRPS-like: PP-binding; biosynthetic (rule-based-clusters) NRPS-like: AMP-binding; biosynthetic-additional (rule-based-clusters) FAAL_cd05931; biosynthetic-additional (smcogs) SMCOG1002: AMP-dependent synthetase and ligase	biosynthetic	NAD_binding_4 (E-value: 1.7e-48, bitscore: 155.3, seeds: 102, tool: rule-based-clusters); FAAL_cd05931 (E-value: 1.2e-34, bitscore: 108.1, seeds: 56, tool: rule-based-clusters); AMP-binding (E-value: 3.6e-100, bitscore: 325.7, seeds: 400, tool: rule-based-clusters); PP-binding (E-value: 1.6e-11, bitscore: 35.0, seeds: 164, tool: rule-based-clusters)
GCF_013155575_1-40_11	NRPS-like		NRPS
GCF_013155575_1-40_12	NRPS-like		NRPS	biosynthetic-additional (rule-based-clusters) HAD_2	biosynthetic-additional	HAD_2 (E-value: 1.9e-06, bitscore: 18.5, seeds: 50, tool: rule-based-clusters)
GCF_013155575_1-40_13	NRPS-like		NRPS	biosynthetic-additional (rule-based-clusters) RmlD_sub_bind; biosynthetic-additional (rule-based-clusters) NAD_binding_4; biosynthetic-additional (smcogs) SMCOG1010: NAD-dependent epimerase/dehydratase	biosynthetic-additional	RmlD_sub_bind (E-value: 2.1e-12, bitscore: 37.1, seeds: 37, tool: rule-based-clusters); NAD_binding_4 (E-value: 5e-18, bitscore: 55.5, seeds: 102, tool: rule-based-clusters)
GCF_013155575_1-40_14	NRPS-like		NRPS
GCF_013155575_1-40_15	NRPS-like		NRPS	biosynthetic-additional (rule-based-clusters) Alpha-amylase	biosynthetic-additional	Alpha-amylase (E-value: 8.8e-16, bitscore: 48.7, seeds: 31, tool: rule-based-clusters)
GCF_013155575_1-40_16	NRPS-like		NRPS	biosynthetic-additional (rule-based-clusters) CBM_48; biosynthetic-additional (rule-based-clusters) Alpha-amylase; biosynthetic-additional (smcogs) SMCOG1297: Pullulanase, type I	biosynthetic-additional	CBM_48 (E-value: 9.5e-21, bitscore: 64.4, seeds: 59, tool: rule-based-clusters); Alpha-amylase (E-value: 1.2e-10, bitscore: 31.9, seeds: 31, tool: rule-based-clusters)
GCF_013155575_1-40_17	NRPS-like		NRPS
GCF_013155575_1-40_18	NRPS-like		NRPS
GCF_013155575_1-40_19	NRPS-like		NRPS
GCF_013155575_1-40_20	NRPS-like		NRPS
GCA_903897935_1-445_1	RiPP-like		RiPP
GCA_903897935_1-445_2	RiPP-like		RiPP	biosynthetic-additional (rule-based-clusters) adh_short; biosynthetic-additional (rule-based-clusters) adh_short_C2; biosynthetic-additional (smcogs) SMCOG1001: short-chain dehydrogenase/reductase SDR	biosynthetic-additional	adh_short (E-value: 3.1e-39, bitscore: 124.3, seeds: 230, tool: rule-based-clusters); adh_short_C2 (E-value: 2.1e-36, bitscore: 115.6, seeds: 47, tool: rule-based-clusters)
GCA_903897935_1-445_3	RiPP-like		RiPP
GCA_903897935_1-445_4	RiPP-like		RiPP	biosynthetic (rule-based-clusters) RiPP-like: DUF692	biosynthetic	DUF692 (E-value: 2.3e-24, bitscore: 75.5, seeds: 7, tool: rule-based-clusters)
GCA_903897935_1-445_5	RiPP-like		RiPP
GCA_903897935_1-445_6	RiPP-like		RiPP
GCA_903897935_1-445_7	RiPP-like		RiPP
GCA_903897935_1-445_8	RiPP-like		RiPP
GCA_903897935_1-445_9	RiPP-like		RiPP
GCA_903888535_1-317_10	terpene-precursor		terpene
GCA_903888535_1-317_11	terpene-precursor		terpene
GCA_903888535_1-317_12	terpene-precursor		terpene
GCA_903888535_1-317_13	terpene-precursor		terpene	biosynthetic-additional (rule-based-clusters) PF04055	biosynthetic-additional	PF04055 (E-value: 2e-22, bitscore: 70.8, seeds: 518, tool: rule-based-clusters)
GCA_903888535_1-317_14	terpene-precursor		terpene
GCA_903888535_1-317_15	terpene-precursor		terpene
GCA_903888535_1-317_16	terpene-precursor		terpene
GCA_903888535_1-317_17	terpene-precursor		terpene
GCA_903888535_1-317_18	terpene-precursor		terpene
GCA_903888535_1-317_19	terpene-precursor		terpene
GCA_903888535_1-317_20	terpene-precursor		terpene	regulatory (smcogs) SMCOG1008: response regulator	regulatory
GCA_903888535_1-317_21	terpene-precursor		terpene	biosynthetic (rule-based-clusters) terpene-precursor: PT_FPPS_like	biosynthetic	PT_FPPS_like (E-value: 1.2e-22, bitscore: 70.7, seeds: 145, tool: rule-based-clusters)
GCF_013116625_1-344_1	NRPS		NRPS	biosynthetic (rule-based-clusters) NRPS: Condensation; biosynthetic (rule-based-clusters) NRPS: AMP-binding; biosynthetic-additional (rule-based-clusters) FAAL_cd05931; biosynthetic-additional (rule-based-clusters) PP-binding; biosynthetic-additional (smcogs) SMCOG1002: AMP-dependent synthetase and ligase	biosynthetic	AMP-binding (E-value: 5.4e-121, bitscore: 391.6, seeds: 400, tool: rule-based-clusters); FAAL_cd05931 (E-value: 3.1e-94, bitscore: 303.2, seeds: 56, tool: rule-based-clusters); PP-binding (E-value: 3e-19, bitscore: 57.2, seeds: 164, tool: rule-based-clusters); Condensation (E-value: 2.1e-85, bitscore: 274.1, seeds: 42, tool: rule-based-clusters)
GCF_013116625_1-344_2	NRPS		NRPS	biosynthetic-additional (smcogs) SMCOG1283: 2`,3`-cyclic-nucleotide 2`-phosphodiesterase	biosynthetic-additional
GCF_013116625_1-344_3	NRPS		NRPS
GCF_016717175_1-6_226	RiPP-like		RiPP
GCF_016717175_1-6_227	RiPP-like		RiPP	regulatory (smcogs) SMCOG1057: TetR family transcriptional regulator	regulatory
GCF_016717175_1-6_228	RiPP-like		RiPP
GCF_016717175_1-6_229	RiPP-like		RiPP
GCF_016717175_1-6_230	RiPP-like		RiPP
GCF_016717175_1-6_231	RiPP-like		RiPP	biosynthetic (rule-based-clusters) RiPP-like: DUF692	biosynthetic	DUF692 (E-value: 2.5e-37, bitscore: 123.4, seeds: 7, tool: rule-based-clusters)
GCF_016717175_1-6_232	RiPP-like		RiPP
GCF_016717175_1-6_233	RiPP-like		RiPP	biosynthetic-additional (rule-based-clusters) Aldedh; biosynthetic-additional (smcogs) SMCOG1017: aldehyde dehydrogenase	biosynthetic-additional	Aldedh (E-value: 1.4e-58, bitscore: 193.5, seeds: 89, tool: rule-based-clusters)
GCF_016717175_1-6_234	RiPP-like		RiPP
GCA_963169055_1-419_1	terpene		terpene
GCA_963169055_1-419_2	terpene		terpene
GCA_963169055_1-419_3	terpene		terpene
GCA_963169055_1-419_4	terpene		terpene	biosynthetic (rule-based-clusters) terpene: T2TS	biosynthetic	T2TS (E-value: 1.5e-124, bitscore: 404.8, seeds: 58, tool: rule-based-clusters)
GCA_963169055_1-419_5	terpene		terpene
GCF_000335475_2-13_142	NRPS		NRPS	regulatory (smcogs) SMCOG1057: TetR family transcriptional regulator	regulatory
GCF_000335475_2-13_143	NRPS		NRPS
GCF_000335475_2-13_144	NRPS		NRPS
GCF_000335475_2-13_145	NRPS		NRPS
GCF_000335475_2-13_146	NRPS		NRPS
GCF_000335475_2-13_147	NRPS		NRPS
GCF_000335475_2-13_148	NRPS		NRPS
GCF_000335475_2-13_149	NRPS		NRPS
GCF_000335475_2-13_150	NRPS		NRPS
GCF_000335475_2-13_151	NRPS		NRPS
GCF_000335475_2-13_152	NRPS		NRPS
GCF_000335475_2-13_153	NRPS		NRPS
GCF_000335475_2-13_154	NRPS		NRPS	resistance (resist) ABC_efflux; transport (smcogs) SMCOG1288: ABC transporter related protein	transport
GCF_000335475_2-13_155	NRPS		NRPS
GCF_000335475_2-13_156	NRPS		NRPS
GCF_000335475_2-13_157	NRPS		NRPS
GCF_000335475_2-13_158	NRPS		NRPS
GCF_000335475_2-13_159	NRPS		NRPS
GCF_000335475_2-13_160	NRPS		NRPS	biosynthetic (rule-based-clusters) NRPS: Condensation; biosynthetic (rule-based-clusters) NRPS: AMP-binding; biosynthetic (rule-based-clusters) NRPS: A-OX; biosynthetic-additional (rule-based-clusters) FAAL_cd05931; biosynthetic-additional (rule-based-clusters) PP-binding; biosynthetic-additional (rule-based-clusters) hyb_KS; biosynthetic-additional (rule-based-clusters) Thioesterase; biosynthetic-additional (smcogs) SMCOG1022: Beta-ketoacyl synthase	biosynthetic	FAAL_cd05931 (E-value: 1.7e-259, bitscore: 859.3, seeds: 56, tool: rule-based-clusters); PP-binding (E-value: 8.2e-15, bitscore: 50.1, seeds: 164, tool: rule-based-clusters); hyb_KS (E-value: 1.8e-165, bitscore: 545.9, seeds: 33, tool: rule-based-clusters); A-OX (E-value: 1.5e-171, bitscore: 567.1, seeds: 15, tool: rule-based-clusters); Condensation (E-value: 5.5e-77, bitscore: 253.7, seeds: 42, tool: rule-based-clusters); AMP-binding (E-value: 8e-129, bitscore: 424.7, seeds: 400, tool: rule-based-clusters); Thioesterase (E-value: 4.4e-26, bitscore: 87.4, seeds: 16, tool: rule-based-clusters)
GCF_000335475_2-13_161	NRPS		NRPS
GCF_000335475_2-13_162	NRPS		NRPS
GCF_000335475_2-13_163	NRPS		NRPS	biosynthetic-additional (smcogs) SMCOG1119: halogenase	biosynthetic-additional
GCF_000335475_2-13_164	NRPS		NRPS	biosynthetic-additional (rule-based-clusters) Aminotran_1_2; biosynthetic-additional (smcogs) SMCOG1019: aminotransferase	biosynthetic-additional	Aminotran_1_2 (E-value: 1.2e-28, bitscore: 95.3, seeds: 48, tool: rule-based-clusters)
GCF_000335475_2-13_165	NRPS		NRPS
GCF_000335475_2-13_166	NRPS		NRPS	regulatory (smcogs) SMCOG1003: sensor histidine kinase	regulatory
GCF_000335475_2-13_167	NRPS		NRPS	regulatory (smcogs) SMCOG1057: TetR family transcriptional regulator	regulatory
GCF_000335475_2-13_168	NRPS		NRPS
GCF_000335475_2-13_169	NRPS		NRPS
GCF_000335475_2-13_170	NRPS		NRPS
GCF_000335475_2-13_171	NRPS		NRPS	biosynthetic-additional (rule-based-clusters) delta12_cd03507	biosynthetic-additional	delta12_cd03507 (E-value: 6e-17, bitscore: 56.5, seeds: 49, tool: rule-based-clusters)
GCF_000335475_2-13_172	NRPS		NRPS
GCF_000335475_2-13_173	NRPS		NRPS
GCF_000335475_2-13_174	NRPS		NRPS
GCF_000335475_2-13_175	NRPS		NRPS
GCF_000335475_2-13_176	NRPS		NRPS
GCF_000335475_2-13_177	NRPS		NRPS
GCF_000335475_2-13_178	NRPS		NRPS
GCF_006401635_1-1_3438	terpene-precursor		terpene	transport (smcogs) SMCOG1029: RND family efflux transporter MFP subunit	transport
GCF_006401635_1-1_3439	terpene-precursor		terpene
GCF_006401635_1-1_3440	terpene-precursor		terpene
GCF_006401635_1-1_3441	terpene-precursor		terpene	other (smcogs) SMCOG1241: lipoprotein dsbF	other
GCF_006401635_1-1_3442	terpene-precursor		terpene	regulatory (smcogs) SMCOG1058: ArsR family transcriptional regulator	regulatory
GCF_006401635_1-1_3443	terpene-precursor		terpene	transport (smcogs) SMCOG1202: major facilitator transporter	transport
GCF_006401635_1-1_3444	terpene-precursor		terpene
GCF_006401635_1-1_3445	terpene-precursor		terpene
GCF_006401635_1-1_3446	terpene-precursor		terpene	biosynthetic (rule-based-clusters) terpene-precursor: PT_FPPS_like; biosynthetic-additional (smcogs) SMCOG1182: Polyprenyl synthetase	biosynthetic	PT_FPPS_like (E-value: 4.2e-44, bitscore: 149.5, seeds: 145, tool: rule-based-clusters)
GCF_006401635_1-1_3447	terpene-precursor		terpene
GCF_006401635_1-1_3448	terpene-precursor		terpene
GCF_006401635_1-1_3449	terpene-precursor		terpene
GCF_006401635_1-1_3450	terpene-precursor		terpene
GCF_006401635_1-1_3451	terpene-precursor		terpene
GCF_006401635_1-1_3452	terpene-precursor		terpene	biosynthetic-additional (rule-based-clusters) CBM_48; biosynthetic-additional (rule-based-clusters) Alpha-amylase; biosynthetic-additional (rule-based-clusters) Alpha-amylase_C; biosynthetic-additional (smcogs) SMCOG1297: Pullulanase, type I	biosynthetic-additional	CBM_48 (E-value: 1e-20, bitscore: 72.5, seeds: 59, tool: rule-based-clusters); Alpha-amylase (E-value: 3.3e-10, bitscore: 38.8, seeds: 31, tool: rule-based-clusters); Alpha-amylase_C (E-value: 1.6e-21, bitscore: 75.2, seeds: 246, tool: rule-based-clusters)
GCF_006401635_1-1_3453	terpene-precursor		terpene	biosynthetic-additional (rule-based-clusters) APH	biosynthetic-additional	APH (E-value: 4.4e-09, bitscore: 35.3, seeds: 156, tool: rule-based-clusters)
GCF_006401635_1-1_3454	terpene-precursor		terpene	biosynthetic-additional (rule-based-clusters) Alpha-amylase; biosynthetic-additional (smcogs) SMCOG1257: Alpha-glucosidase	biosynthetic-additional	Alpha-amylase (E-value: 1.4e-74, bitscore: 250.3, seeds: 31, tool: rule-based-clusters)
GCA_037157775_1-1_7957	NRP-metallophore		NRPS
GCA_037157775_1-1_7958	NRP-metallophore		NRPS
GCA_037157775_1-1_7959	NRP-metallophore		NRPS
GCA_037157775_1-1_7960	NRP-metallophore		NRPS
GCA_037157775_1-1_7961	NRP-metallophore		NRPS
GCA_037157775_1-1_7962	NRP-metallophore		NRPS	biosynthetic-additional (rule-based-clusters) Polysacc_synt	biosynthetic-additional	Polysacc_synt (E-value: 5.9e-10, bitscore: 38.4, seeds: 31, tool: rule-based-clusters)
GCA_037157775_1-1_7963	NRP-metallophore		NRPS
GCA_037157775_1-1_7964	NRP-metallophore		NRPS
GCA_037157775_1-1_7965	NRP-metallophore		NRPS	biosynthetic-additional (rule-based-clusters) FAAL_cd05931; biosynthetic-additional (rule-based-clusters) AMP-binding; biosynthetic-additional (smcogs) SMCOG1002: AMP-dependent synthetase and ligase	biosynthetic-additional	FAAL_cd05931 (E-value: 1.8e-21, bitscore: 73.5, seeds: 56, tool: rule-based-clusters); AMP-binding (E-value: 6.6e-90, bitscore: 300.9, seeds: 400, tool: rule-based-clusters)
GCA_037157775_1-1_7966	NRP-metallophore		NRPS
GCA_037157775_1-1_7967	NRP-metallophore		NRPS	biosynthetic-additional (rule-based-clusters) GFO_IDH_MocA; other (smcogs) SMCOG1099: hypothetical protein	biosynthetic-additional	GFO_IDH_MocA (E-value: 3.4e-19, bitscore: 69.0, seeds: 39, tool: rule-based-clusters)
GCA_037157775_1-1_7968	NRP-metallophore		NRPS	biosynthetic-additional (rule-based-clusters) p450; biosynthetic-additional (smcogs) SMCOG1007: cytochrome P450	biosynthetic-additional	p450 (E-value: 1.9e-19, bitscore: 69.0, seeds: 50, tool: rule-based-clusters)
GCA_037157775_1-1_7969	NRP-metallophore		NRPS
GCA_037157775_1-1_7970	NRP-metallophore		NRPS
GCA_037157775_1-1_7971	NRP-metallophore		NRPS
GCA_037157775_1-1_7972	NRP-metallophore		NRPS	biosynthetic (rule-based-clusters) NRP-metallophore: Condensation; biosynthetic (rule-based-clusters) NRP-metallophore: AMP-binding; biosynthetic (rule-based-clusters) NRPS: Condensation; biosynthetic (rule-based-clusters) NRPS: AMP-binding; biosynthetic-additional (rule-based-clusters) FAAL_cd05931; biosynthetic-additional (rule-based-clusters) PP-binding; biosynthetic-additional (rule-based-clusters) Thioesterase; biosynthetic-additional (smcogs) SMCOG1002: AMP-dependent synthetase and ligase	biosynthetic	Condensation (E-value: 2.8e-47, bitscore: 160.5, seeds: 42, tool: rule-based-clusters); FAAL_cd05931 (E-value: 1.3e-27, bitscore: 93.8, seeds: 56, tool: rule-based-clusters); AMP-binding (E-value: 8.2e-102, bitscore: 340.1, seeds: 400, tool: rule-based-clusters); PP-binding (E-value: 1.4e-05, bitscore: 24.8, seeds: 164, tool: rule-based-clusters); Thioesterase (E-value: 4.9e-17, bitscore: 62.1, seeds: 16, tool: rule-based-clusters)
GCA_037157775_1-1_7973	NRP-metallophore		NRPS	biosynthetic (rule-based-clusters) NRP-metallophore: Condensation; biosynthetic (rule-based-clusters) NRP-metallophore: AMP-binding; biosynthetic (rule-based-clusters) NRPS: Condensation; biosynthetic (rule-based-clusters) NRPS: AMP-binding; biosynthetic-additional (rule-based-clusters) FAAL_cd05931; biosynthetic-additional (rule-based-clusters) PP-binding; biosynthetic-additional (smcogs) SMCOG1127: condensation domain-containing protein	biosynthetic	Condensation (E-value: 3.5e-42, bitscore: 143.8, seeds: 42, tool: rule-based-clusters); FAAL_cd05931 (E-value: 2.9e-23, bitscore: 79.4, seeds: 56, tool: rule-based-clusters); AMP-binding (E-value: 1.3e-85, bitscore: 286.8, seeds: 400, tool: rule-based-clusters); PP-binding (E-value: 1e-13, bitscore: 50.8, seeds: 164, tool: rule-based-clusters)
GCA_037157775_1-1_7974	NRP-metallophore		NRPS	biosynthetic (rule-based-clusters) NRP-metallophore: SalSyn; biosynthetic-additional (smcogs) SMCOG1018: isochorismate synthase	biosynthetic	SalSyn (E-value: 4.8e-151, bitscore: 503.4, seeds: 14, tool: rule-based-clusters)
GCA_037157775_1-1_7975	NRP-metallophore		NRPS	biosynthetic-additional (rule-based-clusters) Abhydrolase_6; biosynthetic-additional (rule-based-clusters) PF00561	biosynthetic-additional	Abhydrolase_6 (E-value: 1.8e-15, bitscore: 57.4, seeds: 455, tool: rule-based-clusters); PF00561 (E-value: 5.1e-07, bitscore: 28.9, seeds: 48, tool: rule-based-clusters)
GCA_037157775_1-1_7976	NRP-metallophore		NRPS	transport (smcogs) SMCOG1082: TonB-dependent siderophore receptor family	transport
GCA_037157775_1-1_7977	NRP-metallophore		NRPS
GCA_037157775_1-1_7978	NRP-metallophore		NRPS	transport (smcogs) SMCOG1000: ABC transporter ATP-binding protein	transport
GCA_037157775_1-1_7979	NRP-metallophore		NRPS
GCA_037157775_1-1_7980	NRP-metallophore		NRPS
GCA_037157775_1-1_7981	NRP-metallophore		NRPS
GCA_037157775_1-1_7982	NRP-metallophore		NRPS	biosynthetic-additional (rule-based-clusters) NTP_transf_3; biosynthetic-additional (rule-based-clusters) Aminotran_5; biosynthetic-additional (rule-based-clusters) DegT_DnrJ_EryC1; biosynthetic-additional (smcogs) SMCOG1139: aminotransferase class V	biosynthetic-additional	NTP_transf_3 (E-value: 2.3e-32, bitscore: 111.8, seeds: 297, tool: rule-based-clusters); Aminotran_5 (E-value: 8.9e-139, bitscore: 461.8, seeds: 34, tool: rule-based-clusters); DegT_DnrJ_EryC1 (E-value: 3.5e-06, bitscore: 25.8, seeds: 38, tool: rule-based-clusters)
GCA_037157775_1-1_7983	NRP-metallophore		NRPS
GCA_037157775_1-1_7984	NRP-metallophore		NRPS
GCA_037157775_1-1_7985	NRP-metallophore		NRPS	biosynthetic-additional (smcogs) SMCOG1293: aldehyde oxidase and xanthine dehydrogenase	biosynthetic-additional
GCA_037157775_1-1_7986	NRP-metallophore		NRPS
GCA_037157775_1-1_7987	NRP-metallophore		NRPS	regulatory (smcogs) SMCOG1125: LysR family transcriptional regulator	regulatory
GCF_007991095_1-79_22	thioamitides		RiPP
GCF_007991095_1-79_23	thioamitides		RiPP
GCF_007991095_1-79_24	thioamitides		RiPP	regulatory (smcogs) SMCOG1112: sigma-54 dependent trancsriptional regulator	regulatory
GCF_007991095_1-79_25	thioamitides		RiPP	biosynthetic-additional (rule-based-clusters) Pkinase; regulatory (smcogs) SMCOG1149: LuxR family transcriptional regulator	regulatory	Pkinase (E-value: 5.2e-49, bitscore: 158.6, seeds: 54, tool: rule-based-clusters)
GCF_007991095_1-79_26	thioamitides		RiPP
GCF_007991095_1-79_27	thioamitides		RiPP	biosynthetic (rule-based-clusters) thioamitides: YcaO	biosynthetic	YcaO (E-value: 3.7e-73, bitscore: 238.8, seeds: 127, tool: rule-based-clusters)
GCF_007991095_1-79_28	thioamitides		RiPP	biosynthetic (rule-based-clusters) thioamitides: TfuA	biosynthetic	TfuA (E-value: 1.2e-50, bitscore: 162.0, seeds: 78, tool: rule-based-clusters)
GCF_007991095_1-79_29	thioamitides		RiPP
GCF_007991095_1-79_30	thioamitides		RiPP
GCF_007991095_1-79_31	thioamitides		RiPP
GCF_007991095_1-79_32	thioamitides		RiPP	regulatory (smcogs) SMCOG1003: sensor histidine kinase	regulatory
GCF_007991095_1-79_33	thioamitides		RiPP	other (smcogs) SMCOG1173: WD-40 repeat-containing protein	other
GCF_007991095_1-79_34	thioamitides		RiPP
GCF_007991095_1-79_35	thioamitides		RiPP	biosynthetic-additional (rule-based-clusters) adh_short; biosynthetic-additional (rule-based-clusters) adh_short_C2; biosynthetic-additional (smcogs) SMCOG1001: short-chain dehydrogenase/reductase SDR	biosynthetic-additional	adh_short (E-value: 2.6e-37, bitscore: 120.3, seeds: 230, tool: rule-based-clusters); adh_short_C2 (E-value: 1.8e-42, bitscore: 137.7, seeds: 47, tool: rule-based-clusters)
GCF_007991095_1-79_36	thioamitides		RiPP	regulatory (smcogs) SMCOG1167: transcriptional regulator	regulatory
GCF_007991095_1-79_37	thioamitides		RiPP
GCF_007991095_1-79_38	thioamitides		RiPP	biosynthetic-additional (smcogs) SMCOG1053: beta-lactamase	biosynthetic-additional
GCA_903919145_1-33_12	terpene-precursor		terpene	biosynthetic-additional (rule-based-clusters) Glycos_transf_4	biosynthetic-additional	Glycos_transf_4 (E-value: 1.1e-36, bitscore: 118.8, seeds: 116, tool: rule-based-clusters)
GCA_903919145_1-33_13	terpene-precursor		terpene
GCA_903919145_1-33_14	terpene-precursor		terpene
GCA_903919145_1-33_15	terpene-precursor		terpene
GCA_903919145_1-33_16	terpene-precursor		terpene
GCA_903919145_1-33_17	terpene-precursor		terpene
GCA_903919145_1-33_18	terpene-precursor		terpene
GCA_903919145_1-33_19	terpene-precursor		terpene
GCA_903919145_1-33_20	terpene-precursor		terpene
GCA_903919145_1-33_21	terpene-precursor		terpene	biosynthetic (rule-based-clusters) terpene-precursor: PT_FPPS_like; biosynthetic-additional (smcogs) SMCOG1182: Polyprenyl synthetase	biosynthetic	PT_FPPS_like (E-value: 1.1e-50, bitscore: 164.8, seeds: 145, tool: rule-based-clusters)
GCA_903919145_1-33_22	terpene-precursor		terpene
GCA_903919145_1-33_23	terpene-precursor		terpene
GCA_903919145_1-33_24	terpene-precursor		terpene
GCA_903919145_1-33_25	terpene-precursor		terpene
GCA_903919145_1-33_26	terpene-precursor		terpene	transport (smcogs) SMCOG1000: ABC transporter ATP-binding protein	transport
GCA_903919145_1-33_27	terpene-precursor		terpene
GCA_903919145_1-33_28	terpene-precursor		terpene	biosynthetic-additional (rule-based-clusters) Epimerase_2	biosynthetic-additional	Epimerase_2 (E-value: 1.4e-101, bitscore: 332.4, seeds: 187, tool: rule-based-clusters)
GCA_036504155_1-66_61	triceptide		RiPP
GCA_036504155_1-66_62	triceptide		RiPP	biosynthetic-additional (rule-based-clusters) APH; biosynthetic-additional (rule-based-clusters) Pkinase; regulatory (smcogs) SMCOG1030: serine/threonine protein kinase	regulatory	APH (E-value: 8e-08, bitscore: 24.7, seeds: 156, tool: rule-based-clusters); Pkinase (E-value: 1.7e-40, bitscore: 131.2, seeds: 54, tool: rule-based-clusters)
GCA_036504155_1-66_63	triceptide		RiPP
GCA_036504155_1-66_64	triceptide		RiPP
GCA_036504155_1-66_65	triceptide		RiPP
GCA_036504155_1-66_66	triceptide		RiPP
GCA_036504155_1-66_67	triceptide		RiPP
GCA_036504155_1-66_68	triceptide		RiPP	regulatory (smcogs) SMCOG1133: Transcription regulator, crp	regulatory
GCA_036504155_1-66_69	triceptide		RiPP	regulatory (smcogs) SMCOG1133: Transcription regulator, crp	regulatory
GCA_036504155_1-66_70	triceptide		RiPP
GCA_036504155_1-66_71	triceptide		RiPP	biosynthetic (rule-based-clusters) triceptide: PF04055; biosynthetic (rule-based-clusters) triceptide: SPASM; biosynthetic (rule-based-clusters) triceptide: triceptide_rSAM; biosynthetic-additional (rule-based-clusters) PTHR43273; biosynthetic-additional (rule-based-clusters) Fer4_12; biosynthetic-additional (rule-based-clusters) QueE	biosynthetic	PTHR43273 (E-value: 2.8e-47, bitscore: 153.7, seeds: 35, tool: rule-based-clusters); Fer4_12 (E-value: 1.2e-08, bitscore: 27.5, seeds: 84, tool: rule-based-clusters); PF04055 (E-value: 1.6e-16, bitscore: 53.4, seeds: 518, tool: rule-based-clusters); QueE (E-value: 5e-10, bitscore: 31.4, seeds: 32, tool: rule-based-clusters); SPASM (E-value: 4.7e-07, bitscore: 22.5, seeds: 166, tool: rule-based-clusters); triceptide_rSAM (E-value: 1.0, bitscore: 1.0, seeds: 0, tool: rule-based-clusters)
GCA_036504155_1-66_72	triceptide		RiPP
GCA_036504155_1-66_73	triceptide		RiPP
GCA_036504155_1-66_74	triceptide		RiPP	biosynthetic-additional (rule-based-clusters) Fe-ADH	biosynthetic-additional	Fe-ADH (E-value: 3.5e-11, bitscore: 34.7, seeds: 218, tool: rule-based-clusters)
GCF_020827275_1-1_4700	T1PKS		PKS
GCF_020827275_1-1_4701	T1PKS		PKS
GCF_020827275_1-1_4702	T1PKS		PKS
GCF_020827275_1-1_4703	T1PKS		PKS
GCF_020827275_1-1_4704	T1PKS		PKS
GCF_020827275_1-1_4705	T1PKS		PKS
GCF_020827275_1-1_4706	T1PKS		PKS
GCF_020827275_1-1_4707	T1PKS		PKS
GCF_020827275_1-1_4708	T1PKS		PKS
GCF_020827275_1-1_4709	T1PKS		PKS
GCF_020827275_1-1_4710	T1PKS		PKS
GCF_020827275_1-1_4711	T1PKS		PKS
GCF_020827275_1-1_4712	T1PKS		PKS
GCF_020827275_1-1_4713	T1PKS		PKS
GCF_020827275_1-1_4714	T1PKS		PKS	regulatory (smcogs) SMCOG1133: Transcription regulator, crp	regulatory
GCF_020827275_1-1_4715	T1PKS		PKS	biosynthetic (rule-based-clusters) T1PKS: hyb_KS; biosynthetic (rule-based-clusters) T1PKS: PKS_AT; biosynthetic-additional (rule-based-clusters) adh_short; biosynthetic-additional (rule-based-clusters) PP-binding; biosynthetic-additional (rule-based-clusters) Thioesterase; biosynthetic-additional (smcogs) SMCOG1001: short-chain dehydrogenase/reductase SDR	biosynthetic	hyb_KS (E-value: 2.4e-161, bitscore: 536.2, seeds: 33, tool: rule-based-clusters); PKS_AT (E-value: 8.6e-91, bitscore: 303.2, seeds: 1682, tool: rule-based-clusters); adh_short (E-value: 1.3e-41, bitscore: 141.3, seeds: 230, tool: rule-based-clusters); PP-binding (E-value: 1.1e-13, bitscore: 50.2, seeds: 164, tool: rule-based-clusters); Thioesterase (E-value: 3.7e-29, bitscore: 101.3, seeds: 16, tool: rule-based-clusters)
GCF_020827275_1-1_4716	T1PKS		PKS
GCF_020827275_1-1_4717	T1PKS		PKS	biosynthetic-additional (rule-based-clusters) A-OX; biosynthetic-additional (smcogs) SMCOG1228: methionyl-tRNA formyltransferase	biosynthetic-additional	A-OX (E-value: 0.0, bitscore: 1142.6, seeds: 15, tool: rule-based-clusters)
GCF_020827275_1-1_4718	T1PKS		PKS	transport (smcogs) SMCOG1288: ABC transporter related protein	transport
GCF_020827275_1-1_4719	T1PKS		PKS	regulatory (smcogs) SMCOG1239: TetR family transcriptional regulator	regulatory
GCF_020827275_1-1_4720	T1PKS		PKS
GCF_020827275_1-1_4721	T1PKS		PKS
GCF_020827275_1-1_4722	T1PKS		PKS
GCF_020827275_1-1_4723	T1PKS		PKS
GCF_020827275_1-1_4724	T1PKS		PKS	transport (smcogs) SMCOG1086: MATE efflux family protein	transport
GCF_020827275_1-1_4725	T1PKS		PKS
GCF_020827275_1-1_4726	T1PKS		PKS
GCF_020827275_1-1_4727	T1PKS		PKS
GCA_036560145_1-97_34	RRE-containing		RiPP
GCA_036560145_1-97_35	RRE-containing		RiPP
GCA_036560145_1-97_36	RRE-containing		RiPP
GCA_036560145_1-97_37	RRE-containing		RiPP
GCA_036560145_1-97_38	RRE-containing		RiPP
GCA_036560145_1-97_39	RRE-containing		RiPP
GCA_036560145_1-97_40	RRE-containing		RiPP
GCA_036560145_1-97_41	RRE-containing		RiPP	biosynthetic (rule-based-clusters) RRE-containing: Stand_Alone_Lasso_RRE	biosynthetic	Stand_Alone_Lasso_RRE (E-value: 3.3e-13, bitscore: 41.6, seeds: 25, tool: rule-based-clusters)
GCA_036560145_1-97_42	RRE-containing		RiPP
GCA_036560145_1-97_43	RRE-containing		RiPP	biosynthetic-additional (rule-based-clusters) Glycos_transf_2	biosynthetic-additional	Glycos_transf_2 (E-value: 1.5e-24, bitscore: 78.8, seeds: 256, tool: rule-based-clusters)
GCA_036560145_1-97_44	RRE-containing		RiPP	biosynthetic-additional (rule-based-clusters) Glycos_transf_2; biosynthetic-additional (smcogs) SMCOG1123: polyprenol-monophosphomannose synthase ppm1	biosynthetic-additional	Glycos_transf_2 (E-value: 1.4e-31, bitscore: 101.7, seeds: 256, tool: rule-based-clusters)
GCA_036560145_1-97_45	RRE-containing		RiPP	biosynthetic-additional (rule-based-clusters) NTP_transf_5	biosynthetic-additional	NTP_transf_5 (E-value: 2.7e-26, bitscore: 84.6, seeds: 77, tool: rule-based-clusters)
GCA_036560145_1-97_46	RRE-containing		RiPP	regulatory (smcogs) SMCOG1008: response regulator	regulatory
GCA_036560145_1-97_47	RRE-containing		RiPP
GCA_036560145_1-97_48	RRE-containing		RiPP
GCA_036560145_1-97_49	RRE-containing		RiPP
GCF_000280925_3-1_5214	NI-siderophore		other
GCF_000280925_3-1_5215	NI-siderophore		other
GCF_000280925_3-1_5216	NI-siderophore		other	regulatory (smcogs) SMCOG1058: ArsR family transcriptional regulator	regulatory
GCF_000280925_3-1_5217	NI-siderophore		other	biosynthetic-additional (rule-based-clusters) PF07366	biosynthetic-additional	PF07366 (E-value: 2.9e-15, bitscore: 55.0, seeds: 29, tool: rule-based-clusters)
GCF_000280925_3-1_5218	NI-siderophore		other
GCF_000280925_3-1_5219	NI-siderophore		other
GCF_000280925_3-1_5220	NI-siderophore		other	regulatory (smcogs) SMCOG1057: TetR family transcriptional regulator	regulatory
GCF_000280925_3-1_5221	NI-siderophore		other
GCF_000280925_3-1_5222	NI-siderophore		other	biosynthetic-additional (smcogs) SMCOG1053: beta-lactamase	biosynthetic-additional
GCF_000280925_3-1_5223	NI-siderophore		other	transport (smcogs) SMCOG1184: major facilitator transporter	transport
GCF_000280925_3-1_5224	NI-siderophore		other	regulatory (smcogs) SMCOG1031: LysR family transcriptional regulator	regulatory
GCF_000280925_3-1_5225	NI-siderophore		other
GCF_000280925_3-1_5226	NI-siderophore		other	biosynthetic-additional (smcogs) SMCOG1180: Decarboxylase, pyridoxal-dependent	biosynthetic-additional
GCF_000280925_3-1_5227	NI-siderophore		other	biosynthetic (rule-based-clusters) NI-siderophore: IucA_IucC	biosynthetic	IucA_IucC (E-value: 5.3e-66, bitscore: 221.4, seeds: 168, tool: rule-based-clusters)
GCF_000280925_3-1_5228	NI-siderophore		other	biosynthetic-additional (smcogs) SMCOG1203: putative siderophore biosynthesis protein	biosynthetic-additional
GCF_000280925_3-1_5229	NI-siderophore		other	biosynthetic-additional (rule-based-clusters) Pyr_redox_2; biosynthetic-additional (smcogs) SMCOG1080: lysine/ornithine N-monooxygenase	biosynthetic-additional	Pyr_redox_2 (E-value: 4.5e-08, bitscore: 31.5, seeds: 64, tool: rule-based-clusters)
GCF_000280925_3-1_5230	NI-siderophore		other	transport (smcogs) SMCOG1005: Drug resistance transporter, EmrB/QacA	transport
GCF_000280925_3-1_5231	NI-siderophore		other	biosynthetic (rule-based-clusters) NI-siderophore: IucA_IucC	biosynthetic	IucA_IucC (E-value: 4.9e-73, bitscore: 244.5, seeds: 168, tool: rule-based-clusters)
GCF_000280925_3-1_5232	NI-siderophore		other	transport (smcogs) SMCOG1082: TonB-dependent siderophore receptor family	transport
GCF_000280925_3-1_5233	NI-siderophore		other
GCF_000280925_3-1_5234	NI-siderophore		other
GCF_000280925_3-1_5235	NI-siderophore		other
GCF_000280925_3-1_5236	NI-siderophore		other
GCF_000280925_3-1_5237	NI-siderophore		other
GCF_000280925_3-1_5238	NI-siderophore		other
GCF_000280925_3-1_5239	NI-siderophore		other	transport (smcogs) SMCOG1005: Drug resistance transporter, EmrB/QacA	transport
GCF_000280925_3-1_5240	NI-siderophore		other
GCF_000280925_3-1_5241	NI-siderophore		other	biosynthetic-additional (rule-based-clusters) PF00561; biosynthetic-additional (rule-based-clusters) Abhydrolase_6; biosynthetic-additional (smcogs) SMCOG1262: haloalkane dehalogenase	biosynthetic-additional	PF00561 (E-value: 2.5e-12, bitscore: 45.8, seeds: 48, tool: rule-based-clusters); Abhydrolase_6 (E-value: 1.3e-17, bitscore: 64.0, seeds: 455, tool: rule-based-clusters)
GCF_000280925_3-1_5242	NI-siderophore		other	regulatory (smcogs) SMCOG1071: GntR family transcriptional regulator	regulatory
GCF_000280925_3-1_5243	NI-siderophore		other
GCF_000280925_3-1_5244	NI-siderophore		other
GCF_000280925_3-1_5245	NI-siderophore		other
GCF_000280925_3-1_5246	NI-siderophore		other
GCA_035542715_1-68_69	RiPP-like		RiPP
GCA_035542715_1-68_70	RiPP-like		RiPP
GCA_035542715_1-68_71	RiPP-like		RiPP
GCA_035542715_1-68_72	RiPP-like		RiPP
GCA_035542715_1-68_73	RiPP-like		RiPP	biosynthetic (rule-based-clusters) RiPP-like: DUF692	biosynthetic	DUF692 (E-value: 2.4e-104, bitscore: 340.9, seeds: 7, tool: rule-based-clusters)
GCA_035542715_1-68_74	RiPP-like		RiPP
GCA_035542715_1-68_75	RiPP-like		RiPP	biosynthetic-additional (rule-based-clusters) adh_short; biosynthetic-additional (smcogs) SMCOG1001: short-chain dehydrogenase/reductase SDR	biosynthetic-additional	adh_short (E-value: 2.4e-34, bitscore: 111.5, seeds: 230, tool: rule-based-clusters)
GCA_035542715_1-68_76	RiPP-like		RiPP
GCA_035542715_1-68_77	RiPP-like		RiPP
GCF_022690725_1-236_1	terpene		terpene
GCF_022690725_1-236_2	terpene		terpene	biosynthetic (rule-based-clusters) terpene: T2TS	biosynthetic	T2TS (E-value: 1.1e-148, bitscore: 487.1, seeds: 58, tool: rule-based-clusters)
GCF_022690725_1-236_3	terpene		terpene	biosynthetic (rule-based-clusters) terpene: PT_phytoene_like; biosynthetic (rule-based-clusters) terpene: phytoene_synt	biosynthetic	phytoene_synt (E-value: 1.3e-73, bitscore: 238.6, seeds: 8, tool: rule-based-clusters); PT_phytoene_like (E-value: 4.4e-69, bitscore: 224.0, seeds: 61, tool: rule-based-clusters)
GCF_022690725_1-236_4	terpene		terpene	biosynthetic-additional (rule-based-clusters) DAO; biosynthetic-additional (smcogs) SMCOG1222: dehydrogenase	biosynthetic-additional	DAO (E-value: 8.3e-10, bitscore: 29.8, seeds: 521, tool: rule-based-clusters)
GCF_022690725_1-236_5	terpene		terpene
GCF_022690725_1-236_6	terpene		terpene	biosynthetic-additional (rule-based-clusters) PF04055; biosynthetic-additional (rule-based-clusters) QueE	biosynthetic-additional	PF04055 (E-value: 4.6e-18, bitscore: 57.2, seeds: 518, tool: rule-based-clusters); QueE (E-value: 3.8e-09, bitscore: 27.4, seeds: 32, tool: rule-based-clusters)
GCF_022690725_1-236_7	terpene		terpene	biosynthetic-additional (rule-based-clusters) RmlD_sub_bind; biosynthetic-additional (rule-based-clusters) Polysacc_synt_2; biosynthetic-additional (rule-based-clusters) NAD_binding_4; biosynthetic-additional (smcogs) SMCOG1010: NAD-dependent epimerase/dehydratase	biosynthetic-additional	RmlD_sub_bind (E-value: 1.4e-12, bitscore: 38.3, seeds: 37, tool: rule-based-clusters); Polysacc_synt_2 (E-value: 1.4e-10, bitscore: 31.8, seeds: 77, tool: rule-based-clusters); NAD_binding_4 (E-value: 1.5e-19, bitscore: 61.2, seeds: 102, tool: rule-based-clusters)
GCF_022690725_1-236_8	terpene		terpene
GCF_022690725_1-236_9	terpene		terpene
GCF_022690725_1-236_10	terpene		terpene
GCF_022690725_1-236_11	terpene		terpene
GCF_022690725_1-236_12	terpene		terpene
GCF_022690725_1-236_13	terpene		terpene
GCF_022690725_1-236_14	terpene		terpene
GCA_903875165_1-67_16	RRE-containing		RiPP	biosynthetic-additional (rule-based-clusters) PF04055	biosynthetic-additional	PF04055 (E-value: 4.6e-15, bitscore: 46.9, seeds: 518, tool: rule-based-clusters)
GCA_903875165_1-67_17	RRE-containing		RiPP
GCA_903875165_1-67_18	RRE-containing		RiPP	biosynthetic-additional (rule-based-clusters) Peptidase_M50	biosynthetic-additional	Peptidase_M50 (E-value: 4.1e-74, bitscore: 239.4, seeds: 56, tool: rule-based-clusters)
GCA_903875165_1-67_19	RRE-containing		RiPP
GCA_903875165_1-67_20	RRE-containing		RiPP	biosynthetic (rule-based-clusters) RRE-containing: Stand_Alone_Lasso_RRE; biosynthetic-additional (rule-based-clusters) PF05402	biosynthetic	PF05402 (E-value: 1.7e-11, bitscore: 34.8, seeds: 461, tool: rule-based-clusters); Stand_Alone_Lasso_RRE (E-value: 6e-10, bitscore: 29.6, seeds: 25, tool: rule-based-clusters)
GCA_903875165_1-67_21	RRE-containing		RiPP
GCA_031406375_1-875_1	resorcinol		PKS
GCA_031406375_1-875_2	resorcinol		PKS	biosynthetic (rule-based-clusters) resorcinol: DarB; biosynthetic-additional (smcogs) SMCOG1084: 3-oxoacyl-(acyl carrier protein) synthase III	biosynthetic	DarB (E-value: 5.5e-136, bitscore: 441.6, seeds: 92, tool: rule-based-clusters)
GCA_031406375_1-875_3	resorcinol		PKS
GCA_031406375_1-875_4	resorcinol		PKS	biosynthetic-additional (rule-based-clusters) ketoacyl-synt	biosynthetic-additional	ketoacyl-synt (E-value: 5.8e-14, bitscore: 40.6, seeds: 77, tool: rule-based-clusters)
GCA_031406375_1-875_5	resorcinol		PKS	biosynthetic (rule-based-clusters) arylpolyene: APE_KS2; biosynthetic-additional (smcogs) SMCOG1022: Beta-ketoacyl synthase	biosynthetic	APE_KS2 (E-value: 2.6e-53, bitscore: 169.8, seeds: 16, tool: rule-based-clusters)
GCA_035652295_1-282_1	RiPP-like		RiPP
GCA_035652295_1-282_2	RiPP-like		RiPP
GCA_035652295_1-282_3	RiPP-like		RiPP
GCA_035652295_1-282_4	RiPP-like		RiPP
GCA_035652295_1-282_5	RiPP-like		RiPP	biosynthetic (rule-based-clusters) RiPP-like: DUF692	biosynthetic	DUF692 (E-value: 6.5e-45, bitscore: 142.4, seeds: 7, tool: rule-based-clusters)
GCA_035652295_1-282_6	RiPP-like		RiPP
GCA_035652295_1-282_7	RiPP-like		RiPP
GCA_035652295_1-282_8	RiPP-like		RiPP
GCF_012933655_1-77_20	lanthipeptide-class-ii		RiPP	biosynthetic-additional (rule-based-clusters) Pkinase; regulatory (smcogs) SMCOG1030: serine/threonine protein kinase	regulatory	Pkinase (E-value: 2.6e-48, bitscore: 156.5, seeds: 54, tool: rule-based-clusters)
GCF_012933655_1-77_21	lanthipeptide-class-ii		RiPP
GCF_012933655_1-77_22	lanthipeptide-class-ii		RiPP	biosynthetic-additional (rule-based-clusters) p450; biosynthetic-additional (smcogs) SMCOG1034: cytochrome P450	biosynthetic-additional	p450 (E-value: 4.5e-47, bitscore: 152.6, seeds: 50, tool: rule-based-clusters)
GCF_012933655_1-77_23	lanthipeptide-class-ii		RiPP
allorf_32647_32772	lanthipeptide-class-ii		RiPP	biosynthetic-additional (lanthipeptides) predicted lanthipeptide	biosynthetic-additional
GCF_012933655_1-77_24	lanthipeptide-class-ii		RiPP
allorf_35010_35150	lanthipeptide-class-ii		RiPP	biosynthetic-additional (lanthipeptides) predicted lanthipeptide	biosynthetic-additional
GCF_012933655_1-77_25	lanthipeptide-class-ii		RiPP	biosynthetic-additional (lanthipeptides) predicted lanthipeptide	biosynthetic-additional
GCF_012933655_1-77_26	lanthipeptide-class-ii		RiPP	biosynthetic (rule-based-clusters) lanthipeptide-class-ii: LANC_like; biosynthetic (rule-based-clusters) lanthipeptide-class-ii: DUF4135; biosynthetic-additional (smcogs) SMCOG1070: lanthionine synthetase C family protein	biosynthetic	DUF4135 (E-value: 1.2e-80, bitscore: 263.3, seeds: 79, tool: rule-based-clusters); LANC_like (E-value: 1.7e-43, bitscore: 140.6, seeds: 47, tool: rule-based-clusters)
GCF_012933655_1-77_27	lanthipeptide-class-ii		RiPP	transport (smcogs) SMCOG1000: ABC transporter ATP-binding protein	transport
GCF_012933655_1-77_28	lanthipeptide-class-ii		RiPP	biosynthetic-additional (smcogs) SMCOG1138: FAD linked oxidase domain protein	biosynthetic-additional
GCF_012933655_1-77_29	lanthipeptide-class-ii		RiPP
GCF_012933655_1-77_30	lanthipeptide-class-ii		RiPP
GCF_012933655_1-77_31	lanthipeptide-class-ii		RiPP
GCF_012933655_1-77_32	lanthipeptide-class-ii		RiPP
allorf_44184_44309	lanthipeptide-class-ii		RiPP	biosynthetic-additional (lanthipeptides) predicted lanthipeptide	biosynthetic-additional
GCF_012933655_1-77_33	lanthipeptide-class-ii		RiPP	biosynthetic-additional (rule-based-clusters) p450; biosynthetic-additional (smcogs) SMCOG1007: cytochrome P450	biosynthetic-additional	p450 (E-value: 1.4e-30, bitscore: 98.2, seeds: 50, tool: rule-based-clusters)
GCF_012933655_1-77_34	lanthipeptide-class-ii		RiPP	biosynthetic-additional (smcogs) SMCOG1038: phenylalanine-specific permease	biosynthetic-additional
GCF_012933655_1-77_35	lanthipeptide-class-ii		RiPP
allorf_47914_47988	lanthipeptide-class-ii		RiPP	biosynthetic-additional (lanthipeptides) predicted lanthipeptide	biosynthetic-additional
GCA_041495365_1-34_3	microviridin		RiPP
GCA_041495365_1-34_4	microviridin		RiPP
GCA_041495365_1-34_5	microviridin		RiPP
GCA_041495365_1-34_6	microviridin		RiPP	other (smcogs) SMCOG1122: ATP-dependent RNA helicase	other
GCA_041495365_1-34_7	microviridin		RiPP
GCA_041495365_1-34_8	microviridin		RiPP	biosynthetic (rule-based-clusters) microviridin: mvd; biosynthetic (rule-based-clusters) microviridin: mvnA	biosynthetic	mvd (E-value: 6.9e-08, bitscore: 23.7, seeds: 55, tool: rule-based-clusters); mvnA (E-value: 8.3e-09, bitscore: 26.4, seeds: 16, tool: rule-based-clusters)
GCA_041495365_1-34_9	microviridin		RiPP
GCA_041495365_1-34_10	microviridin		RiPP	other (smcogs) SMCOG1122: ATP-dependent RNA helicase	other
GCA_041495365_1-34_11	microviridin		RiPP
GCA_041495365_1-34_12	microviridin		RiPP
GCA_903828805_1-519_1	terpene		terpene
GCA_903828805_1-519_2	terpene		terpene	regulatory (smcogs) SMCOG1031: LysR family transcriptional regulator	regulatory
GCA_903828805_1-519_3	terpene		terpene	biosynthetic-additional (rule-based-clusters) Acyl-CoA_dh_N; biosynthetic-additional (rule-based-clusters) Acyl-CoA_dh_M; biosynthetic-additional (rule-based-clusters) Acyl-CoA_dh_1; biosynthetic-additional (smcogs) SMCOG1006: acyl-CoA dehydrogenase	biosynthetic-additional	Acyl-CoA_dh_N (E-value: 3.8e-34, bitscore: 107.5, seeds: 790, tool: rule-based-clusters); Acyl-CoA_dh_M (E-value: 4.1e-23, bitscore: 71.2, seeds: 43, tool: rule-based-clusters); Acyl-CoA_dh_1 (E-value: 1.1e-34, bitscore: 109.4, seeds: 49, tool: rule-based-clusters)
GCA_903828805_1-519_4	terpene		terpene
GCA_903828805_1-519_5	terpene		terpene	regulatory (smcogs) SMCOG1057: TetR family transcriptional regulator	regulatory
GCA_903828805_1-519_6	terpene		terpene
GCA_903828805_1-519_7	terpene		terpene
GCA_903828805_1-519_8	terpene		terpene
GCA_903828805_1-519_9	terpene		terpene
GCA_903828805_1-519_10	terpene		terpene	biosynthetic (rule-based-clusters) terpene: PT_phytoene_like; biosynthetic (rule-based-clusters) terpene: phytoene_synt	biosynthetic	phytoene_synt (E-value: 1.3e-49, bitscore: 158.5, seeds: 8, tool: rule-based-clusters); PT_phytoene_like (E-value: 1.2e-77, bitscore: 250.7, seeds: 61, tool: rule-based-clusters)
GCA_903828805_1-519_11	terpene		terpene	biosynthetic-additional (rule-based-clusters) PCMT; biosynthetic-additional (smcogs) SMCOG1089: methyltransferase	biosynthetic-additional	PCMT (E-value: 3.5e-09, bitscore: 26.4, seeds: 9, tool: rule-based-clusters)
GCA_903828805_1-519_12	terpene		terpene
GCF_900101905_1-8_53	terpene-precursor		terpene	biosynthetic-additional (rule-based-clusters) PF00561; biosynthetic-additional (rule-based-clusters) Abhydrolase_6	biosynthetic-additional	PF00561 (E-value: 9.2e-13, bitscore: 41.3, seeds: 48, tool: rule-based-clusters); Abhydrolase_6 (E-value: 2.3e-15, bitscore: 50.7, seeds: 455, tool: rule-based-clusters)
GCF_900101905_1-8_54	terpene-precursor		terpene	other (smcogs) SMCOG1272: TPR repeat-containing protein	other
GCF_900101905_1-8_55	terpene-precursor		terpene	regulatory (smcogs) SMCOG1008: response regulator	regulatory
GCF_900101905_1-8_56	terpene-precursor		terpene
GCF_900101905_1-8_57	terpene-precursor		terpene
GCF_900101905_1-8_58	terpene-precursor		terpene	biosynthetic-additional (rule-based-clusters) DXP_synthase_N; biosynthetic-additional (smcogs) SMCOG1110: 1-deoxy-D-xylulose-5-phosphate synthase	biosynthetic-additional	DXP_synthase_N (E-value: 3.1e-79, bitscore: 258.8, seeds: 174, tool: rule-based-clusters)
GCF_900101905_1-8_59	terpene-precursor		terpene	biosynthetic (rule-based-clusters) terpene-precursor: PT_FPPS_like; biosynthetic-additional (smcogs) SMCOG1182: Polyprenyl synthetase	biosynthetic	PT_FPPS_like (E-value: 8.9e-60, bitscore: 195.0, seeds: 145, tool: rule-based-clusters)
GCF_900101905_1-8_60	terpene-precursor		terpene	regulatory (smcogs) SMCOG1008: response regulator	regulatory
GCF_900101905_1-8_61	terpene-precursor		terpene
GCF_900101905_1-8_62	terpene-precursor		terpene
GCF_900101905_1-8_63	terpene-precursor		terpene
GCF_900101905_1-8_64	terpene-precursor		terpene
GCF_900101905_1-8_65	terpene-precursor		terpene
GCF_900101905_1-8_66	terpene-precursor		terpene
GCF_900101905_1-8_67	terpene-precursor		terpene
GCF_900101905_1-8_68	terpene-precursor		terpene
allorf_721003_721092	lanthipeptide-class-ii		RiPP	biosynthetic-additional (lanthipeptides) predicted lanthipeptide	biosynthetic-additional
GCF_003611605_1-35_541	lanthipeptide-class-ii		RiPP
allorf_722225_722422	lanthipeptide-class-ii		RiPP	biosynthetic-additional (lanthipeptides) predicted lanthipeptide	biosynthetic-additional
allorf_722703_722870	lanthipeptide-class-ii		RiPP	biosynthetic-additional (lanthipeptides) predicted lanthipeptide	biosynthetic-additional
GCF_003611605_1-35_542	lanthipeptide-class-ii		RiPP	transport (smcogs) SMCOG1106: major facilitator transporter	transport
GCF_003611605_1-35_543	lanthipeptide-class-ii		RiPP
GCF_003611605_1-35_544	lanthipeptide-class-ii		RiPP
GCF_003611605_1-35_545	lanthipeptide-class-ii		RiPP	biosynthetic-additional (lanthipeptides) predicted lanthipeptide	biosynthetic-additional
GCF_003611605_1-35_546	lanthipeptide-class-ii		RiPP	biosynthetic (rule-based-clusters) lanthipeptide-class-ii: LANC_like; biosynthetic (rule-based-clusters) lanthipeptide-class-ii: DUF4135; biosynthetic-additional (smcogs) SMCOG1070: lanthionine synthetase C family protein	biosynthetic	DUF4135 (E-value: 5.3e-77, bitscore: 254.9, seeds: 79, tool: rule-based-clusters); LANC_like (E-value: 5.6e-40, bitscore: 132.6, seeds: 47, tool: rule-based-clusters)
GCF_003611605_1-35_547	lanthipeptide-class-ii		RiPP	other (smcogs) SMCOG1122: ATP-dependent RNA helicase	other
GCF_003611605_1-35_548	lanthipeptide-class-ii		RiPP
GCF_003611605_1-35_549	lanthipeptide-class-ii		RiPP	biosynthetic-additional (rule-based-clusters) GFO_IDH_MocA; biosynthetic-additional (rule-based-clusters) GFO_IDH_MocA_C3; biosynthetic-additional (smcogs) SMCOG1079: oxidoreductase	biosynthetic-additional	GFO_IDH_MocA (E-value: 1.6e-31, bitscore: 104.9, seeds: 39, tool: rule-based-clusters); GFO_IDH_MocA_C3 (E-value: 1.9e-23, bitscore: 78.2, seeds: 4226, tool: rule-based-clusters)
GCF_003611605_1-35_550	lanthipeptide-class-ii		RiPP
GCF_003611605_1-35_551	lanthipeptide-class-ii		RiPP
GCF_003611605_1-35_552	lanthipeptide-class-ii		RiPP
GCF_003611605_1-35_553	lanthipeptide-class-ii		RiPP
GCF_003611605_1-35_554	lanthipeptide-class-ii		RiPP
GCF_003611605_1-35_555	lanthipeptide-class-ii		RiPP
GCF_003611605_1-35_556	lanthipeptide-class-ii		RiPP
GCA_963169065_1-126_1	RiPP-like		RiPP
GCA_963169065_1-126_2	RiPP-like		RiPP
GCA_963169065_1-126_3	RiPP-like		RiPP
GCA_963169065_1-126_4	RiPP-like		RiPP	biosynthetic (rule-based-clusters) RiPP-like: DUF692	biosynthetic	DUF692 (E-value: 7e-88, bitscore: 283.7, seeds: 7, tool: rule-based-clusters)
GCA_963169065_1-126_5	RiPP-like		RiPP
GCA_963169065_1-126_6	RiPP-like		RiPP	biosynthetic-additional (rule-based-clusters) Pkinase; regulatory (smcogs) SMCOG1030: serine/threonine protein kinase	regulatory	Pkinase (E-value: 6.8e-35, bitscore: 110.0, seeds: 54, tool: rule-based-clusters)
GCA_041309205_1-1_1	hydrogen-cyanide		other
GCA_041309205_1-1_2	hydrogen-cyanide		other	biosynthetic (rule-based-clusters) hydrogen-cyanide: DAO; biosynthetic-additional (smcogs) SMCOG1103: FAD dependent oxidoreductase	biosynthetic	DAO (E-value: 7.5e-64, bitscore: 204.5, seeds: 521, tool: rule-based-clusters)
GCA_041309205_1-1_3	hydrogen-cyanide		other	biosynthetic (rule-based-clusters) hydrogen-cyanide: Fer2_BFD; biosynthetic (rule-based-clusters) hydrogen-cyanide: Pyr_redox_2; biosynthetic (rule-based-clusters) hydrogen-cyanide: Fer2_4; biosynthetic-additional (smcogs) SMCOG1176: alkyl hydroperoxide reductase subunit	biosynthetic	Fer2_4 (E-value: 4.2e-22, bitscore: 66.3, seeds: 114, tool: rule-based-clusters); Pyr_redox_2 (E-value: 6.6e-28, bitscore: 85.8, seeds: 64, tool: rule-based-clusters); Fer2_BFD (E-value: 1.3e-12, bitscore: 36.2, seeds: 211, tool: rule-based-clusters)
GCA_041309205_1-1_4	hydrogen-cyanide		other
GCA_937952145_1-181_1	terpene-precursor		terpene
GCA_937952145_1-181_2	terpene-precursor		terpene
GCA_937952145_1-181_3	terpene-precursor		terpene
GCA_937952145_1-181_4	terpene-precursor		terpene
GCA_937952145_1-181_5	terpene-precursor		terpene
GCA_937952145_1-181_6	terpene-precursor		terpene
GCA_937952145_1-181_7	terpene-precursor		terpene
GCA_937952145_1-181_8	terpene-precursor		terpene	biosynthetic (rule-based-clusters) terpene-precursor: PT_FPPS_like; biosynthetic-additional (smcogs) SMCOG1182: Polyprenyl synthetase	biosynthetic	PT_FPPS_like (E-value: 3.4e-56, bitscore: 180.4, seeds: 145, tool: rule-based-clusters)
GCA_937952145_1-181_9	terpene-precursor		terpene
GCA_937952145_1-181_10	terpene-precursor		terpene
GCA_937952145_1-181_11	terpene-precursor		terpene
GCA_040275325_1-326_1	hglE-KS		PKS	biosynthetic-additional (rule-based-clusters) ketoacyl-synt	biosynthetic-additional	ketoacyl-synt (E-value: 4.1e-20, bitscore: 62.1, seeds: 77, tool: rule-based-clusters)
GCA_040275325_1-326_2	hglE-KS		PKS	biosynthetic (rule-based-clusters) hglE-KS: hglE; biosynthetic-additional (rule-based-clusters) PKS_AT; biosynthetic-additional (rule-based-clusters) PP-binding; biosynthetic-additional (smcogs) SMCOG1022: Beta-ketoacyl synthase	biosynthetic	hglE (E-value: 3.7e-187, bitscore: 611.6, seeds: 4, tool: rule-based-clusters); PKS_AT (E-value: 2.3e-68, bitscore: 220.5, seeds: 1682, tool: rule-based-clusters); PP-binding (E-value: 2.7e-09, bitscore: 27.3, seeds: 164, tool: rule-based-clusters)
GCA_040275325_1-326_3	hglE-KS		PKS
GCA_040275325_1-326_4	hglE-KS		PKS
GCA_040275325_1-326_5	hglE-KS		PKS
GCA_040275325_1-326_6	hglE-KS		PKS	other (smcogs) SMCOG1230: Nuclease SbcCD, D subunit	other
GCA_040275325_1-326_7	hglE-KS		PKS
GCA_040275325_1-326_8	hglE-KS		PKS
GCA_040275325_1-326_9	hglE-KS		PKS
GCA_040275325_1-326_10	hglE-KS		PKS
GCA_040275325_1-326_11	hglE-KS		PKS
GCA_040275325_1-326_12	hglE-KS		PKS
GCA_040275325_1-326_13	hglE-KS		PKS
GCA_031404295_1-203_1	T1PKS		PKS
GCA_031404295_1-203_2	T1PKS		PKS	biosynthetic-additional (rule-based-clusters) Aminotran_5; biosynthetic-additional (rule-based-clusters) Aminotran_1_2; biosynthetic-additional (smcogs) SMCOG1180: Decarboxylase, pyridoxal-dependent	biosynthetic-additional	Aminotran_5 (E-value: 5e-09, bitscore: 27.9, seeds: 34, tool: rule-based-clusters); Aminotran_1_2 (E-value: 1.6e-07, bitscore: 23.1, seeds: 48, tool: rule-based-clusters)
GCA_031404295_1-203_3	T1PKS		PKS	biosynthetic-additional (rule-based-clusters) Amidohydro_1	biosynthetic-additional	Amidohydro_1 (E-value: 1.5e-16, bitscore: 52.8, seeds: 57, tool: rule-based-clusters)
GCA_031404295_1-203_4	T1PKS		PKS	biosynthetic-additional (rule-based-clusters) Amidohydro_1	biosynthetic-additional	Amidohydro_1 (E-value: 1.7e-14, bitscore: 46.1, seeds: 57, tool: rule-based-clusters)
GCA_031404295_1-203_5	T1PKS		PKS
GCA_031404295_1-203_6	T1PKS		PKS
GCA_031404295_1-203_7	T1PKS		PKS
GCA_031404295_1-203_8	T1PKS		PKS
GCA_031404295_1-203_9	T1PKS		PKS	biosynthetic (rule-based-clusters) T1PKS: PKS_AT; biosynthetic (rule-based-clusters) T1PKS: PKS_KS; biosynthetic-additional (rule-based-clusters) PP-binding; biosynthetic-additional (smcogs) SMCOG1021: malonyl CoA-acyl carrier protein transacylase	biosynthetic	PKS_KS (E-value: 1.5e-90, bitscore: 296.5, seeds: 2284, tool: rule-based-clusters); PKS_AT (E-value: 4.7e-60, bitscore: 195.8, seeds: 1682, tool: rule-based-clusters); PP-binding (E-value: 5.3e-07, bitscore: 22.5, seeds: 164, tool: rule-based-clusters)
GCA_031404295_1-203_10	T1PKS		PKS	biosynthetic-additional (rule-based-clusters) ketoacyl-synt; biosynthetic-additional (rule-based-clusters) PKS_KS; biosynthetic-additional (smcogs) SMCOG1022: Beta-ketoacyl synthase	biosynthetic-additional	ketoacyl-synt (E-value: 3.1e-44, bitscore: 143.8, seeds: 77, tool: rule-based-clusters); PKS_KS (E-value: 3.7e-96, bitscore: 315.0, seeds: 2284, tool: rule-based-clusters)
GCA_031404295_1-203_11	T1PKS		PKS
GCA_031404295_1-203_12	T1PKS		PKS	biosynthetic-additional (smcogs) SMCOG1023: enoyl-CoA hydratase	biosynthetic-additional
GCA_031404295_1-203_13	T1PKS		PKS	biosynthetic-additional (rule-based-clusters) Acyl-CoA_dh_N; biosynthetic-additional (rule-based-clusters) Acyl-CoA_dh_M; biosynthetic-additional (rule-based-clusters) Acyl-CoA_dh_1; biosynthetic-additional (smcogs) SMCOG1006: acyl-CoA dehydrogenase	biosynthetic-additional	Acyl-CoA_dh_N (E-value: 1.6e-14, bitscore: 46.9, seeds: 790, tool: rule-based-clusters); Acyl-CoA_dh_M (E-value: 5.3e-19, bitscore: 60.7, seeds: 43, tool: rule-based-clusters); Acyl-CoA_dh_1 (E-value: 1.4e-46, bitscore: 150.8, seeds: 49, tool: rule-based-clusters)
GCA_031404295_1-203_14	T1PKS		PKS	biosynthetic-additional (rule-based-clusters) GST_N_3	biosynthetic-additional	GST_N_3 (E-value: 2.7e-11, bitscore: 36.2, seeds: 52, tool: rule-based-clusters)
GCA_031404295_1-203_15	T1PKS		PKS
GCA_031404295_1-203_16	T1PKS		PKS
GCA_031404295_1-203_17	T1PKS		PKS	biosynthetic-additional (rule-based-clusters) Pkinase; biosynthetic-additional (rule-based-clusters) APH; other (smcogs) SMCOG1272: TPR repeat-containing protein	biosynthetic-additional	Pkinase (E-value: 2.5e-40, bitscore: 130.8, seeds: 54, tool: rule-based-clusters); APH (E-value: 1.4e-08, bitscore: 27.3, seeds: 156, tool: rule-based-clusters)
GCA_031404295_1-203_18	T1PKS		PKS
GCA_031404295_1-203_19	T1PKS		PKS
GCA_031404295_1-203_20	T1PKS		PKS
GCF_016887565_1-1_261	NRPS		NRPS
GCF_016887565_1-1_262	NRPS		NRPS
GCF_016887565_1-1_263	NRPS		NRPS
GCF_016887565_1-1_264	NRPS		NRPS	biosynthetic-additional (rule-based-clusters) MGT; biosynthetic-additional (smcogs) SMCOG1062: glycosyltransferase, MGT family	biosynthetic-additional	MGT (E-value: 6.7e-42, bitscore: 143.4, seeds: 193, tool: rule-based-clusters)
GCF_016887565_1-1_265	NRPS		NRPS	biosynthetic-additional (rule-based-clusters) Pkinase; regulatory (smcogs) SMCOG1030: serine/threonine protein kinase	regulatory	Pkinase (E-value: 1.5e-32, bitscore: 112.3, seeds: 54, tool: rule-based-clusters)
GCF_016887565_1-1_266	NRPS		NRPS	biosynthetic-additional (rule-based-clusters) p450; biosynthetic-additional (smcogs) SMCOG1034: cytochrome P450	biosynthetic-additional	p450 (E-value: 1.6e-72, bitscore: 244.0, seeds: 50, tool: rule-based-clusters)
GCF_016887565_1-1_267	NRPS		NRPS	biosynthetic-additional (smcogs) SMCOG1138: FAD linked oxidase domain protein	biosynthetic-additional
GCF_016887565_1-1_268	NRPS		NRPS	regulatory (smcogs) SMCOG1003: sensor histidine kinase	regulatory
GCF_016887565_1-1_269	NRPS		NRPS
GCF_016887565_1-1_270	NRPS		NRPS	biosynthetic-additional (rule-based-clusters) p450; biosynthetic-additional (smcogs) SMCOG1007: cytochrome P450	biosynthetic-additional	p450 (E-value: 2.6e-17, bitscore: 61.9, seeds: 50, tool: rule-based-clusters)
GCF_016887565_1-1_271	NRPS		NRPS	biosynthetic-additional (rule-based-clusters) Condensation; biosynthetic-additional (rule-based-clusters) FAAL_cd05931; biosynthetic-additional (rule-based-clusters) PP-binding; biosynthetic-additional (smcogs) SMCOG1127: condensation domain-containing protein	biosynthetic-additional	Condensation (E-value: 5.1e-57, bitscore: 192.5, seeds: 42, tool: rule-based-clusters); FAAL_cd05931 (E-value: 1.7e-29, bitscore: 100.0, seeds: 56, tool: rule-based-clusters); PP-binding (E-value: 1.1e-12, bitscore: 47.5, seeds: 164, tool: rule-based-clusters)
GCF_016887565_1-1_272	NRPS		NRPS	biosynthetic (rule-based-clusters) NRPS: Condensation; biosynthetic (rule-based-clusters) NRPS: AMP-binding; biosynthetic-additional (rule-based-clusters) FAAL_cd05931; biosynthetic-additional (rule-based-clusters) PP-binding; biosynthetic-additional (smcogs) SMCOG1127: condensation domain-containing protein	biosynthetic	Condensation (E-value: 1.2e-61, bitscore: 207.6, seeds: 42, tool: rule-based-clusters); AMP-binding (E-value: 1.4e-113, bitscore: 378.8, seeds: 400, tool: rule-based-clusters); FAAL_cd05931 (E-value: 1.8e-38, bitscore: 129.8, seeds: 56, tool: rule-based-clusters); PP-binding (E-value: 7e-12, bitscore: 44.9, seeds: 164, tool: rule-based-clusters)
GCF_016887565_1-1_273	NRPS		NRPS	regulatory (smcogs) SMCOG1048: sensor histidine kinase	regulatory
GCF_016887565_1-1_274	NRPS		NRPS	regulatory (smcogs) SMCOG1016: LuxR family DNA-binding response regulator	regulatory
GCF_016887565_1-1_275	NRPS		NRPS
GCF_016887565_1-1_276	NRPS		NRPS
GCF_016887565_1-1_277	NRPS		NRPS
GCF_016887565_1-1_278	NRPS		NRPS	biosynthetic-additional (rule-based-clusters) PF00561; biosynthetic-additional (rule-based-clusters) Abhydrolase_6; biosynthetic-additional (smcogs) SMCOG1262: haloalkane dehalogenase	biosynthetic-additional	PF00561 (E-value: 2.1e-23, bitscore: 82.5, seeds: 48, tool: rule-based-clusters); Abhydrolase_6 (E-value: 2.9e-27, bitscore: 95.9, seeds: 455, tool: rule-based-clusters)
GCF_016887565_1-1_279	NRPS		NRPS	regulatory (smcogs) SMCOG1057: TetR family transcriptional regulator	regulatory
GCF_016887565_1-1_280	NRPS		NRPS	biosynthetic-additional (rule-based-clusters) Peptidase_S9	biosynthetic-additional	Peptidase_S9 (E-value: 4.3e-11, bitscore: 41.9, seeds: 64, tool: rule-based-clusters)
GCF_016887565_1-1_281	NRPS		NRPS	biosynthetic-additional (rule-based-clusters) Pkinase; regulatory (smcogs) SMCOG1003: sensor histidine kinase	regulatory	Pkinase (E-value: 3.3e-33, bitscore: 114.4, seeds: 54, tool: rule-based-clusters)
GCF_016887565_1-1_282	NRPS		NRPS
GCF_016887565_1-1_283	NRPS		NRPS
GCF_016887565_1-1_284	NRPS		NRPS
GCF_016887565_1-1_285	NRPS		NRPS
GCF_016887565_1-1_286	NRPS		NRPS
GCF_002994635_1-139_16	RiPP-like		RiPP
GCF_002994635_1-139_17	RiPP-like		RiPP
GCF_002994635_1-139_18	RiPP-like		RiPP
GCF_002994635_1-139_19	RiPP-like		RiPP
GCF_002994635_1-139_20	RiPP-like		RiPP
GCF_002994635_1-139_21	RiPP-like		RiPP	biosynthetic (rule-based-clusters) RiPP-like: DUF692	biosynthetic	DUF692 (E-value: 1.5e-88, bitscore: 290.0, seeds: 7, tool: rule-based-clusters)
GCF_002994635_1-139_22	RiPP-like		RiPP
GCF_002994635_1-139_23	RiPP-like		RiPP	biosynthetic-additional (rule-based-clusters) Peptidase_M50	biosynthetic-additional	Peptidase_M50 (E-value: 1.3e-10, bitscore: 34.4, seeds: 56, tool: rule-based-clusters)
GCF_002994635_1-139_24	RiPP-like		RiPP
GCF_002994635_1-139_25	RiPP-like		RiPP	other (smcogs) SMCOG1162: threonyl-tRNA synthetase	other
GCF_002994635_1-139_26	RiPP-like		RiPP
GCF_002994635_1-139_27	RiPP-like		RiPP
GCA_035295445_1-8_1	indole		other
GCA_035295445_1-8_2	indole		other	regulatory (smcogs) SMCOG1008: response regulator	regulatory
GCA_035295445_1-8_3	indole		other
GCA_035295445_1-8_4	indole		other
GCA_035295445_1-8_5	indole		other
GCA_035295445_1-8_6	indole		other	biosynthetic-additional (rule-based-clusters) Abi	biosynthetic-additional	Abi (E-value: 5.2e-15, bitscore: 44.9, seeds: 823, tool: rule-based-clusters)
GCA_035295445_1-8_7	indole		other
GCA_035295445_1-8_8	indole		other	biosynthetic (rule-based-clusters) indole: indsynth	biosynthetic	indsynth (E-value: 8.8e-48, bitscore: 151.8, seeds: 14, tool: rule-based-clusters)
GCA_041288095_1-158_22	T1PKS		PKS	regulatory (smcogs) SMCOG1008: response regulator	regulatory
GCA_041288095_1-158_23	T1PKS		PKS
GCA_041288095_1-158_24	T1PKS		PKS
GCA_041288095_1-158_25	T1PKS		PKS
GCA_041288095_1-158_26	T1PKS		PKS
GCA_041288095_1-158_27	T1PKS		PKS	biosynthetic-additional (rule-based-clusters) Aldedh; biosynthetic-additional (smcogs) SMCOG1017: aldehyde dehydrogenase	biosynthetic-additional	Aldedh (E-value: 4.1e-149, bitscore: 488.7, seeds: 89, tool: rule-based-clusters)
GCA_041288095_1-158_28	T1PKS		PKS
GCA_041288095_1-158_29	T1PKS		PKS
GCA_041288095_1-158_30	T1PKS		PKS
GCA_041288095_1-158_31	T1PKS		PKS
GCA_041288095_1-158_32	T1PKS		PKS	transport (smcogs) SMCOG1166: transporter, EamA family	transport
GCA_041288095_1-158_33	T1PKS		PKS	biosynthetic-additional (rule-based-clusters) hyb_KS; biosynthetic-additional (rule-based-clusters) PP-binding; biosynthetic-additional (smcogs) SMCOG1022: Beta-ketoacyl synthase	biosynthetic-additional	hyb_KS (E-value: 5e-178, bitscore: 584.0, seeds: 33, tool: rule-based-clusters); PP-binding (E-value: 2.1e-09, bitscore: 29.6, seeds: 164, tool: rule-based-clusters)
GCA_041288095_1-158_34	T1PKS		PKS	biosynthetic (rule-based-clusters) T1PKS: hyb_KS; biosynthetic (rule-based-clusters) T1PKS: PKS_AT; biosynthetic-additional (rule-based-clusters) adh_short; biosynthetic-additional (rule-based-clusters) PP-binding; biosynthetic-additional (smcogs) SMCOG1021: malonyl CoA-acyl carrier protein transacylase	biosynthetic	adh_short (E-value: 1.3e-50, bitscore: 163.5, seeds: 230, tool: rule-based-clusters); hyb_KS (E-value: 2.9e-170, bitscore: 558.4, seeds: 33, tool: rule-based-clusters); PKS_AT (E-value: 2.2e-51, bitscore: 166.8, seeds: 1682, tool: rule-based-clusters); PP-binding (E-value: 3.2e-14, bitscore: 45.0, seeds: 164, tool: rule-based-clusters)
GCA_041288095_1-158_35	T1PKS		PKS	biosynthetic-additional (rule-based-clusters) fabH; biosynthetic-additional (smcogs) SMCOG1084: 3-oxoacyl-(acyl carrier protein) synthase III	biosynthetic-additional	fabH (E-value: 6.3e-21, bitscore: 66.6, seeds: 7, tool: rule-based-clusters)
GCA_041288095_1-158_36	T1PKS		PKS	biosynthetic-additional (rule-based-clusters) Acyl-CoA_dh_N; biosynthetic-additional (rule-based-clusters) Acyl-CoA_dh_M; biosynthetic-additional (rule-based-clusters) Acyl-CoA_dh_1; biosynthetic-additional (smcogs) SMCOG1006: acyl-CoA dehydrogenase	biosynthetic-additional	Acyl-CoA_dh_N (E-value: 3.8e-28, bitscore: 90.2, seeds: 790, tool: rule-based-clusters); Acyl-CoA_dh_M (E-value: 1.3e-25, bitscore: 81.3, seeds: 43, tool: rule-based-clusters); Acyl-CoA_dh_1 (E-value: 9.7e-45, bitscore: 144.2, seeds: 49, tool: rule-based-clusters)
GCA_041288095_1-158_37	T1PKS		PKS	biosynthetic (rule-based-clusters) T1PKS: hyb_KS; biosynthetic (rule-based-clusters) T1PKS: PKS_AT; biosynthetic-additional (smcogs) SMCOG1022: Beta-ketoacyl synthase	biosynthetic	hyb_KS (E-value: 8.6e-184, bitscore: 603.0, seeds: 33, tool: rule-based-clusters); PKS_AT (E-value: 2.7e-16, bitscore: 51.5, seeds: 1682, tool: rule-based-clusters)
GCA_041288095_1-158_38	T1PKS		PKS	biosynthetic (rule-based-clusters) T1PKS: hyb_KS; biosynthetic (rule-based-clusters) T1PKS: PKS_AT; biosynthetic-additional (rule-based-clusters) PP-binding; biosynthetic-additional (rule-based-clusters) adh_short; biosynthetic-additional (smcogs) SMCOG1022: Beta-ketoacyl synthase	biosynthetic	PP-binding (E-value: 2.3e-14, bitscore: 45.5, seeds: 164, tool: rule-based-clusters); hyb_KS (E-value: 1.6e-198, bitscore: 651.5, seeds: 33, tool: rule-based-clusters); PKS_AT (E-value: 1.2e-91, bitscore: 298.9, seeds: 1682, tool: rule-based-clusters); adh_short (E-value: 8.9e-58, bitscore: 186.9, seeds: 230, tool: rule-based-clusters)
GCA_041288095_1-158_39	T1PKS		PKS	biosynthetic-additional (smcogs) SMCOG1256: FkbH like protein	biosynthetic-additional
GCA_041288095_1-158_40	T1PKS		PKS
GCA_041288095_1-158_41	T1PKS		PKS
GCA_041288095_1-158_42	T1PKS		PKS
GCA_041288095_1-158_43	T1PKS		PKS
GCA_041288095_1-158_44	T1PKS		PKS
GCA_041288095_1-158_45	T1PKS		PKS	transport (smcogs) SMCOG1000: ABC transporter ATP-binding protein	transport
GCA_041288095_1-158_46	T1PKS		PKS	biosynthetic-additional (rule-based-clusters) Thioesterase; biosynthetic-additional (smcogs) SMCOG1004: thioesterase	biosynthetic-additional	Thioesterase (E-value: 2.9e-43, bitscore: 140.4, seeds: 16, tool: rule-based-clusters)
GCA_041288095_1-158_47	T1PKS		PKS	biosynthetic-additional (rule-based-clusters) PP-binding; biosynthetic-additional (smcogs) SMCOG1147: putative acyl carrier protein	biosynthetic-additional	PP-binding (E-value: 1.6e-08, bitscore: 26.8, seeds: 164, tool: rule-based-clusters)
GCA_041288095_1-158_48	T1PKS		PKS	biosynthetic-additional (rule-based-clusters) HAD_2; biosynthetic-additional (smcogs) SMCOG1256: FkbH like protein	biosynthetic-additional	HAD_2 (E-value: 5.6e-09, bitscore: 28.1, seeds: 50, tool: rule-based-clusters)
GCA_041288095_1-158_49	T1PKS		PKS	biosynthetic-additional (smcogs) SMCOG1095: 3-hydroxybutyryl-CoA dehydrogenase	biosynthetic-additional
GCA_041288095_1-158_50	T1PKS		PKS
GCA_041288095_1-158_51	T1PKS		PKS	regulatory (smcogs) SMCOG1003: sensor histidine kinase	regulatory
GCA_041288095_1-158_52	T1PKS		PKS	biosynthetic-additional (smcogs) SMCOG1012: 4'-phosphopantetheinyl transferase	biosynthetic-additional
GCF_013248925_1-47_1	RRE-containing		RiPP
GCF_013248925_1-47_2	RRE-containing		RiPP
GCF_013248925_1-47_3	RRE-containing		RiPP
GCF_013248925_1-47_4	RRE-containing		RiPP	biosynthetic (rule-based-clusters) RRE-containing: Stand_Alone_Lasso_RRE; biosynthetic-additional (rule-based-clusters) PF05402	biosynthetic	Stand_Alone_Lasso_RRE (E-value: 8e-13, bitscore: 36.5, seeds: 25, tool: rule-based-clusters); PF05402 (E-value: 5.6e-15, bitscore: 43.7, seeds: 461, tool: rule-based-clusters)
GCF_900106535_1-43_676	T3PKS		PKS
GCF_900106535_1-43_677	T3PKS		PKS
GCF_900106535_1-43_678	T3PKS		PKS
GCF_900106535_1-43_679	T3PKS		PKS	other (smcogs) SMCOG1162: threonyl-tRNA synthetase	other
GCF_900106535_1-43_680	T3PKS		PKS
GCF_900106535_1-43_681	T3PKS		PKS	regulatory (smcogs) SMCOG1057: TetR family transcriptional regulator	regulatory
GCF_900106535_1-43_682	T3PKS		PKS
GCF_900106535_1-43_683	T3PKS		PKS
GCF_900106535_1-43_684	T3PKS		PKS
GCF_900106535_1-43_685	T3PKS		PKS
GCF_900106535_1-43_686	T3PKS		PKS
GCF_900106535_1-43_687	T3PKS		PKS
GCF_900106535_1-43_688	T3PKS		PKS
GCF_900106535_1-43_689	T3PKS		PKS	regulatory (smcogs) SMCOG1135: MarR family transcriptional regulator	regulatory
GCF_900106535_1-43_690	T3PKS		PKS
GCF_900106535_1-43_691	T3PKS		PKS	transport (smcogs) SMCOG1214: binding-protein-dependent transport systems	transport
GCF_900106535_1-43_692	T3PKS		PKS	transport (smcogs) SMCOG1000: ABC transporter ATP-binding protein	transport
GCF_900106535_1-43_693	T3PKS		PKS
GCF_900106535_1-43_694	T3PKS		PKS
GCF_900106535_1-43_695	T3PKS		PKS
GCF_900106535_1-43_696	T3PKS		PKS	biosynthetic (rule-based-clusters) T3PKS: Chal_sti_synt_C; biosynthetic (rule-based-clusters) T3PKS: Chal_sti_synt_N; biosynthetic-additional (smcogs) SMCOG1024: chalcone and stilbene synthase domain protein	biosynthetic	Chal_sti_synt_N (E-value: 2.1e-19, bitscore: 65.8, seeds: 21, tool: rule-based-clusters); Chal_sti_synt_C (E-value: 2.1e-23, bitscore: 79.1, seeds: 21, tool: rule-based-clusters)
GCF_900106535_1-43_697	T3PKS		PKS	biosynthetic-additional (smcogs) SMCOG1150: isoprenylcysteine carboxyl methyltransferase	biosynthetic-additional
GCF_900106535_1-43_698	T3PKS		PKS	biosynthetic-additional (rule-based-clusters) PP-binding	biosynthetic-additional	PP-binding (E-value: 6.3e-09, bitscore: 32.2, seeds: 164, tool: rule-based-clusters)
GCF_900106535_1-43_699	T3PKS		PKS	biosynthetic-additional (rule-based-clusters) FAAL_cd05931; biosynthetic-additional (rule-based-clusters) AMP-binding; biosynthetic-additional (smcogs) SMCOG1002: AMP-dependent synthetase and ligase	biosynthetic-additional	FAAL_cd05931 (E-value: 2.5e-169, bitscore: 560.9, seeds: 56, tool: rule-based-clusters); AMP-binding (E-value: 4e-84, bitscore: 278.5, seeds: 400, tool: rule-based-clusters)
GCF_900106535_1-43_700	T3PKS		PKS	biosynthetic-additional (smcogs) SMCOG1161: oxidoreductase	biosynthetic-additional
GCF_900106535_1-43_701	T3PKS		PKS
GCF_900106535_1-43_702	T3PKS		PKS
GCF_900106535_1-43_703	T3PKS		PKS	biosynthetic-additional (smcogs) SMCOG1001: short-chain dehydrogenase/reductase SDR	biosynthetic-additional
GCF_900106535_1-43_704	T3PKS		PKS
GCF_900106535_1-43_705	T3PKS		PKS
GCF_900106535_1-43_706	T3PKS		PKS	biosynthetic-additional (smcogs) SMCOG1042: O-methyltransferase	biosynthetic-additional
GCF_900106535_1-43_707	T3PKS		PKS
GCF_900106535_1-43_708	T3PKS		PKS	regulatory (smcogs) SMCOG1008: response regulator	regulatory
GCF_900106535_1-43_709	T3PKS		PKS
GCF_900106535_1-43_710	T3PKS		PKS
GCF_900106535_1-43_711	T3PKS		PKS	biosynthetic-additional (smcogs) SMCOG1196: alkyl hydroperoxide reductase/ Thiol specific	biosynthetic-additional
GCF_900106535_1-43_712	T3PKS		PKS
GCF_900106535_1-43_713	T3PKS		PKS
GCF_900106535_1-43_714	T3PKS		PKS	regulatory (smcogs) SMCOG1008: response regulator	regulatory
GCF_900106535_1-43_715	T3PKS		PKS
GCA_031800475_1-263_25	NRPS-like		NRPS
GCA_031800475_1-263_26	NRPS-like		NRPS
GCA_031800475_1-263_27	NRPS-like		NRPS
GCA_031800475_1-263_28	NRPS-like		NRPS
GCA_031800475_1-263_29	NRPS-like		NRPS	regulatory (smcogs) SMCOG1003: sensor histidine kinase	regulatory
GCA_031800475_1-263_30	NRPS-like		NRPS
GCA_031800475_1-263_31	NRPS-like		NRPS
GCA_031800475_1-263_32	NRPS-like		NRPS
GCA_031800475_1-263_33	NRPS-like		NRPS
GCA_031800475_1-263_34	NRPS-like		NRPS
GCA_031800475_1-263_35	NRPS-like		NRPS	biosynthetic (rule-based-clusters) NRPS-like: NAD_binding_4; biosynthetic (rule-based-clusters) NRPS-like: PP-binding; biosynthetic (rule-based-clusters) NRPS-like: AMP-binding; biosynthetic-additional (rule-based-clusters) FAAL_cd05931; biosynthetic-additional (smcogs) SMCOG1002: AMP-dependent synthetase and ligase	biosynthetic	NAD_binding_4 (E-value: 2.8e-49, bitscore: 159.7, seeds: 102, tool: rule-based-clusters); FAAL_cd05931 (E-value: 1.9e-30, bitscore: 96.0, seeds: 56, tool: rule-based-clusters); AMP-binding (E-value: 8.5e-95, bitscore: 309.9, seeds: 400, tool: rule-based-clusters); PP-binding (E-value: 4.6e-13, bitscore: 41.8, seeds: 164, tool: rule-based-clusters)
GCA_031800475_1-263_36	NRPS-like		NRPS	biosynthetic-additional (smcogs) SMCOG1010: NAD-dependent epimerase/dehydratase	biosynthetic-additional
GCA_031800475_1-263_37	NRPS-like		NRPS
GCA_031800475_1-263_38	NRPS-like		NRPS
GCA_031800475_1-263_39	NRPS-like		NRPS
GCA_031800475_1-263_40	NRPS-like		NRPS
GCA_031800475_1-263_41	NRPS-like		NRPS
GCA_031800475_1-263_42	NRPS-like		NRPS
GCA_031800475_1-263_43	NRPS-like		NRPS
GCA_031800475_1-263_44	NRPS-like		NRPS
GCA_031800475_1-263_45	NRPS-like		NRPS
GCA_031800475_1-263_46	NRPS-like		NRPS	biosynthetic-additional (rule-based-clusters) QueC; biosynthetic-additional (rule-based-clusters) Asn_synthase	biosynthetic-additional	QueC (E-value: 4.7e-77, bitscore: 250.4, seeds: 27, tool: rule-based-clusters); Asn_synthase (E-value: 1.7e-08, bitscore: 26.7, seeds: 78, tool: rule-based-clusters)
GCA_031800475_1-263_47	NRPS-like		NRPS
GCA_031800475_1-263_48	NRPS-like		NRPS
GCA_031800475_1-263_49	NRPS-like		NRPS
GCA_031800475_1-263_50	NRPS-like		NRPS
GCA_031800475_1-263_51	NRPS-like		NRPS
GCA_031800475_1-263_52	NRPS-like		NRPS
GCA_031800475_1-263_53	NRPS-like		NRPS
GCA_038252025_1-17_2	terpene		terpene
GCA_038252025_1-17_3	terpene		terpene
GCA_038252025_1-17_4	terpene		terpene
GCA_038252025_1-17_5	terpene		terpene	regulatory (smcogs) SMCOG1255: cold-shock DNA-binding domain protein	regulatory
GCA_038252025_1-17_6	terpene		terpene
GCA_038252025_1-17_7	terpene		terpene
GCA_038252025_1-17_8	terpene		terpene	biosynthetic-additional (rule-based-clusters) Amidohydro_1	biosynthetic-additional	Amidohydro_1 (E-value: 2e-16, bitscore: 51.6, seeds: 57, tool: rule-based-clusters)
GCA_038252025_1-17_9	terpene		terpene	biosynthetic (rule-based-clusters) terpene: T2TS	biosynthetic	T2TS (E-value: 1.1e-56, bitscore: 183.9, seeds: 58, tool: rule-based-clusters)
GCA_038252025_1-17_10	terpene		terpene
GCA_038252025_1-17_11	terpene		terpene
GCA_038252025_1-17_12	terpene		terpene
GCA_038252025_1-17_13	terpene		terpene
GCA_038252025_1-17_14	terpene		terpene	biosynthetic-additional (smcogs) SMCOG1268: mandelate racemase/muconate lactonizing enzyme	biosynthetic-additional
GCA_038252025_1-17_15	terpene		terpene
GCA_038252025_1-17_16	terpene		terpene
GCA_038252025_1-17_17	terpene		terpene	biosynthetic-additional (rule-based-clusters) Abhydrolase_6; biosynthetic-additional (rule-based-clusters) PF00561; biosynthetic-additional (rule-based-clusters) Peptidase_S9	biosynthetic-additional	Abhydrolase_6 (E-value: 8.9e-11, bitscore: 34.4, seeds: 455, tool: rule-based-clusters); PF00561 (E-value: 3.3e-12, bitscore: 38.1, seeds: 48, tool: rule-based-clusters); Peptidase_S9 (E-value: 1.3e-08, bitscore: 26.2, seeds: 64, tool: rule-based-clusters)
GCA_038252025_1-17_18	terpene		terpene
GCA_038252025_1-17_19	terpene		terpene
GCF_026626685_1-3_1404	phenazine		other
GCF_026626685_1-3_1405	phenazine		other
GCF_026626685_1-3_1406	phenazine		other
GCF_026626685_1-3_1407	phenazine		other
GCF_026626685_1-3_1408	phenazine		other	regulatory (smcogs) SMCOG1125: LysR family transcriptional regulator	regulatory
GCF_026626685_1-3_1409	phenazine		other	other (smcogs) SMCOG1087: hypothetical protein	other
GCF_026626685_1-3_1410	phenazine		other	regulatory (smcogs) SMCOG1287: AraC family transcriptional regulator	regulatory
GCF_026626685_1-3_1411	phenazine		other	biosynthetic (rule-based-clusters) phenazine: phzB	biosynthetic	phzB (E-value: 2.9e-27, bitscore: 91.9, seeds: 33, tool: rule-based-clusters)
GCF_026626685_1-3_1412	phenazine		other	other (smcogs) SMCOG1199: NmrA family protein	other
GCF_026626685_1-3_1413	phenazine		other
GCF_026626685_1-3_1414	phenazine		other
GCF_026626685_1-3_1415	phenazine		other
GCF_026626685_1-3_1416	phenazine		other	regulatory (smcogs) SMCOG1032: RNA polymerase, sigma-24 subunit, ECF subfamily	regulatory
GCF_026626685_1-3_1417	phenazine		other	biosynthetic-additional (rule-based-clusters) Pkinase	biosynthetic-additional	Pkinase (E-value: 1.5e-42, bitscore: 142.2, seeds: 54, tool: rule-based-clusters)
GCF_026626685_1-3_1418	phenazine		other
GCA_903871285_1-484_1	hglE-KS		PKS	biosynthetic (rule-based-clusters) hglE-KS: hglE; biosynthetic-additional (rule-based-clusters) PKS_AT; biosynthetic-additional (smcogs) SMCOG1022: Beta-ketoacyl synthase	biosynthetic	hglE (E-value: 1.5e-184, bitscore: 600.9, seeds: 4, tool: rule-based-clusters); PKS_AT (E-value: 3.2e-67, bitscore: 214.7, seeds: 1682, tool: rule-based-clusters)
GCA_903871285_1-484_2	hglE-KS		PKS
GCA_903871285_1-484_3	hglE-KS		PKS	biosynthetic-additional (rule-based-clusters) PALP; biosynthetic-additional (smcogs) SMCOG1081: cysteine synthase	biosynthetic-additional	PALP (E-value: 1.3e-69, bitscore: 222.5, seeds: 145, tool: rule-based-clusters)
GCA_937998345_1-162_1	hglE-KS		PKS
GCA_937998345_1-162_2	hglE-KS		PKS
GCA_937998345_1-162_3	hglE-KS		PKS	biosynthetic-additional (smcogs) SMCOG1089: methyltransferase	biosynthetic-additional
GCA_937998345_1-162_4	hglE-KS		PKS
GCA_937998345_1-162_5	hglE-KS		PKS	biosynthetic-additional (rule-based-clusters) Acyl-CoA_dh_N; biosynthetic-additional (rule-based-clusters) Acyl-CoA_dh_M; biosynthetic-additional (rule-based-clusters) Acyl-CoA_dh_1; biosynthetic-additional (smcogs) SMCOG1006: acyl-CoA dehydrogenase	biosynthetic-additional	Acyl-CoA_dh_N (E-value: 1.9e-20, bitscore: 62.4, seeds: 790, tool: rule-based-clusters); Acyl-CoA_dh_M (E-value: 2.8e-25, bitscore: 77.2, seeds: 43, tool: rule-based-clusters); Acyl-CoA_dh_1 (E-value: 3.2e-38, bitscore: 120.0, seeds: 49, tool: rule-based-clusters)
GCA_937998345_1-162_6	hglE-KS		PKS	biosynthetic (rule-based-clusters) hglE-KS: hglE; biosynthetic-additional (rule-based-clusters) PKS_AT; biosynthetic-additional (rule-based-clusters) t2fas; biosynthetic-additional (smcogs) SMCOG1021: malonyl CoA-acyl carrier protein transacylase	biosynthetic	hglE (E-value: 1.3e-116, bitscore: 378.2, seeds: 4, tool: rule-based-clusters); PKS_AT (E-value: 1.5e-71, bitscore: 229.8, seeds: 1682, tool: rule-based-clusters); t2fas (E-value: 4.6e-35, bitscore: 109.8, seeds: 8, tool: rule-based-clusters)
GCF_006547345_1-33_1	NRPS		NRPS	biosynthetic-additional (smcogs) SMCOG1144: thioesterase superfamily protein	biosynthetic-additional
GCF_006547345_1-33_2	NRPS		NRPS	biosynthetic-additional (rule-based-clusters) Flavoprotein	biosynthetic-additional	Flavoprotein (E-value: 1.7e-33, bitscore: 107.6, seeds: 143, tool: rule-based-clusters)
GCF_006547345_1-33_3	NRPS		NRPS
GCF_006547345_1-33_4	NRPS		NRPS
GCF_006547345_1-33_5	NRPS		NRPS	regulatory (smcogs) SMCOG1133: Transcription regulator, crp	regulatory
GCF_006547345_1-33_6	NRPS		NRPS
GCF_006547345_1-33_7	NRPS		NRPS
GCF_006547345_1-33_8	NRPS		NRPS
GCF_006547345_1-33_9	NRPS		NRPS
GCF_006547345_1-33_10	NRPS		NRPS	biosynthetic (rule-based-clusters) NRPS: Condensation; biosynthetic (rule-based-clusters) NRPS: AMP-binding; biosynthetic (rule-based-clusters) T1PKS: hyb_KS; biosynthetic (rule-based-clusters) T1PKS: PKS_AT; biosynthetic-additional (rule-based-clusters) PP-binding; biosynthetic-additional (rule-based-clusters) Aminotran_3; biosynthetic-additional (smcogs) SMCOG1021: malonyl CoA-acyl carrier protein transacylase	biosynthetic	hyb_KS (E-value: 1.2e-201, bitscore: 662.4, seeds: 33, tool: rule-based-clusters); PKS_AT (E-value: 1.9e-106, bitscore: 348.1, seeds: 1682, tool: rule-based-clusters); PP-binding (E-value: 6.6e-14, bitscore: 44.6, seeds: 164, tool: rule-based-clusters); Aminotran_3 (E-value: 3.6e-54, bitscore: 176.2, seeds: 13, tool: rule-based-clusters); Condensation (E-value: 2.9e-69, bitscore: 225.7, seeds: 42, tool: rule-based-clusters); AMP-binding (E-value: 6.2e-119, bitscore: 389.5, seeds: 400, tool: rule-based-clusters)
GCF_006547345_1-33_11	NRPS		NRPS	biosynthetic (rule-based-clusters) NRPS: Condensation; biosynthetic (rule-based-clusters) NRPS: AMP-binding; biosynthetic-additional (rule-based-clusters) FAAL_cd05931; biosynthetic-additional (rule-based-clusters) PP-binding; biosynthetic-additional (smcogs) SMCOG1209: polyketide synthase associated protein papA3	biosynthetic	FAAL_cd05931 (E-value: 4.8e-51, bitscore: 164.5, seeds: 56, tool: rule-based-clusters); Condensation (E-value: 9.8e-80, bitscore: 260.1, seeds: 42, tool: rule-based-clusters); AMP-binding (E-value: 4.2e-123, bitscore: 403.2, seeds: 400, tool: rule-based-clusters); PP-binding (E-value: 1.1e-17, bitscore: 56.7, seeds: 164, tool: rule-based-clusters)
GCF_006547345_1-33_12	NRPS		NRPS	biosynthetic (rule-based-clusters) NRPS: Condensation; biosynthetic (rule-based-clusters) NRPS: AMP-binding; biosynthetic-additional (rule-based-clusters) FAAL_cd05931; biosynthetic-additional (rule-based-clusters) PP-binding; biosynthetic-additional (smcogs) SMCOG1127: condensation domain-containing protein	biosynthetic	FAAL_cd05931 (E-value: 1.5e-73, bitscore: 239.2, seeds: 56, tool: rule-based-clusters); AMP-binding (E-value: 1.8e-124, bitscore: 407.7, seeds: 400, tool: rule-based-clusters); Condensation (E-value: 8.2e-82, bitscore: 266.9, seeds: 42, tool: rule-based-clusters); PP-binding (E-value: 3.5e-17, bitscore: 55.1, seeds: 164, tool: rule-based-clusters)
GCF_006547345_1-33_13	NRPS		NRPS	biosynthetic (rule-based-clusters) NRPS: Condensation; biosynthetic (rule-based-clusters) NRPS: AMP-binding; biosynthetic-additional (rule-based-clusters) FAAL_cd05931; biosynthetic-additional (rule-based-clusters) PP-binding; biosynthetic-additional (rule-based-clusters) Thioesterase; biosynthetic-additional (rule-based-clusters) Abhydrolase_6; biosynthetic-additional (smcogs) SMCOG1127: condensation domain-containing protein	biosynthetic	FAAL_cd05931 (E-value: 2.5e-60, bitscore: 195.3, seeds: 56, tool: rule-based-clusters); Condensation (E-value: 4.5e-79, bitscore: 257.9, seeds: 42, tool: rule-based-clusters); AMP-binding (E-value: 1.2e-109, bitscore: 358.9, seeds: 400, tool: rule-based-clusters); PP-binding (E-value: 7.9e-17, bitscore: 53.9, seeds: 164, tool: rule-based-clusters); Thioesterase (E-value: 9.6e-36, bitscore: 116.3, seeds: 16, tool: rule-based-clusters); Abhydrolase_6 (E-value: 5.4e-10, bitscore: 32.5, seeds: 455, tool: rule-based-clusters)
GCF_006547345_1-33_14	NRPS		NRPS	transport (smcogs) SMCOG1020: major facilitator transporter	transport
GCF_006547345_1-33_15	NRPS		NRPS	biosynthetic-additional (rule-based-clusters) FAAL_cd05931; biosynthetic-additional (rule-based-clusters) AMP-binding; biosynthetic-additional (smcogs) SMCOG1002: AMP-dependent synthetase and ligase	biosynthetic-additional	FAAL_cd05931 (E-value: 7.6e-266, bitscore: 877.7, seeds: 56, tool: rule-based-clusters); AMP-binding (E-value: 1e-93, bitscore: 306.4, seeds: 400, tool: rule-based-clusters)
GCF_006547345_1-33_16	NRPS		NRPS
GCF_006547345_1-33_17	NRPS		NRPS
GCF_006547345_1-33_18	NRPS		NRPS
GCF_006547345_1-33_19	NRPS		NRPS
GCF_006547345_1-33_20	NRPS		NRPS
GCF_006547345_1-33_21	NRPS		NRPS
GCF_006547345_1-33_22	NRPS		NRPS
GCF_006547345_1-33_23	NRPS		NRPS	biosynthetic (rule-based-clusters) NRPS: Condensation; biosynthetic (rule-based-clusters) NRPS: AMP-binding; biosynthetic-additional (rule-based-clusters) FAAL_cd05931; biosynthetic-additional (rule-based-clusters) PP-binding; biosynthetic-additional (smcogs) SMCOG1002: AMP-dependent synthetase and ligase	biosynthetic	FAAL_cd05931 (E-value: 7.7e-271, bitscore: 894.3, seeds: 56, tool: rule-based-clusters); AMP-binding (E-value: 7.3e-132, bitscore: 432.1, seeds: 400, tool: rule-based-clusters); PP-binding (E-value: 3.9e-17, bitscore: 54.9, seeds: 164, tool: rule-based-clusters); Condensation (E-value: 2.1e-82, bitscore: 268.8, seeds: 42, tool: rule-based-clusters)
GCF_006547345_1-33_24	NRPS		NRPS	biosynthetic (rule-based-clusters) NRPS: Condensation; biosynthetic (rule-based-clusters) NRPS: AMP-binding; biosynthetic (rule-based-clusters) T1PKS: hyb_KS; biosynthetic (rule-based-clusters) T1PKS: PKS_AT; biosynthetic-additional (smcogs) SMCOG1093: Beta-ketoacyl synthase	biosynthetic	hyb_KS (E-value: 7.9e-164, bitscore: 537.8, seeds: 33, tool: rule-based-clusters); PKS_AT (E-value: 1.5e-103, bitscore: 338.6, seeds: 1682, tool: rule-based-clusters); Condensation (E-value: 1.5e-81, bitscore: 266.0, seeds: 42, tool: rule-based-clusters); AMP-binding (E-value: 3.9e-112, bitscore: 367.1, seeds: 400, tool: rule-based-clusters)
GCF_006547345_1-33_25	NRPS		NRPS
GCF_006547345_1-33_26	NRPS		NRPS
GCF_006547345_1-33_27	NRPS		NRPS	transport (smcogs) SMCOG1020: major facilitator transporter	transport
GCF_006547345_1-33_28	NRPS		NRPS
GCF_006547345_1-33_29	NRPS		NRPS
GCF_006547345_1-33_30	NRPS		NRPS
GCF_006547345_1-33_31	NRPS		NRPS
GCF_006547345_1-33_32	NRPS		NRPS
GCF_006547345_1-33_33	NRPS		NRPS
GCF_006547345_1-33_34	NRPS		NRPS
GCF_006547345_1-33_35	NRPS		NRPS
GCF_006547345_1-33_36	NRPS		NRPS
GCF_006547345_1-33_37	NRPS		NRPS
GCF_006547345_1-33_38	NRPS		NRPS	biosynthetic-additional (rule-based-clusters) ADH_N; biosynthetic-additional (rule-based-clusters) ADH_zinc_N; biosynthetic-additional (smcogs) SMCOG1028: crotonyl-CoA reductase / alcohol dehydrogenase	biosynthetic-additional	ADH_N (E-value: 3.4e-11, bitscore: 35.4, seeds: 66, tool: rule-based-clusters); ADH_zinc_N (E-value: 1.6e-25, bitscore: 81.9, seeds: 86, tool: rule-based-clusters)
GCF_006547345_1-33_39	NRPS		NRPS
GCF_006547345_1-33_40	NRPS		NRPS
GCF_006547345_1-33_41	NRPS		NRPS	regulatory (smcogs) SMCOG1003: sensor histidine kinase	regulatory
GCF_006547345_1-33_42	NRPS		NRPS
GCF_006547345_1-33_43	NRPS		NRPS	biosynthetic-additional (rule-based-clusters) Pkinase; regulatory (smcogs) SMCOG1030: serine/threonine protein kinase	regulatory	Pkinase (E-value: 1.3e-17, bitscore: 56.3, seeds: 54, tool: rule-based-clusters)
GCF_006547345_1-33_44	NRPS		NRPS
GCF_006547345_1-33_45	NRPS		NRPS
GCA_041242335_1-201_1	hglE-KS		PKS
GCA_041242335_1-201_2	hglE-KS		PKS
GCA_041242335_1-201_3	hglE-KS		PKS	biosynthetic-additional (smcogs) SMCOG1021: malonyl CoA-acyl carrier protein transacylase	biosynthetic-additional
GCA_041242335_1-201_4	hglE-KS		PKS	biosynthetic (rule-based-clusters) hglE-KS: hglE; biosynthetic-additional (rule-based-clusters) PKS_AT; biosynthetic-additional (smcogs) SMCOG1021: malonyl CoA-acyl carrier protein transacylase	biosynthetic	hglE (E-value: 1.3e-175, bitscore: 575.5, seeds: 4, tool: rule-based-clusters); PKS_AT (E-value: 5.9e-62, bitscore: 201.4, seeds: 1682, tool: rule-based-clusters)
GCA_041242335_1-201_5	hglE-KS		PKS
GCA_041242335_1-201_6	hglE-KS		PKS
GCA_041242335_1-201_7	hglE-KS		PKS
GCA_041242335_1-201_8	hglE-KS		PKS	regulatory (smcogs) SMCOG1008: response regulator	regulatory
GCA_041242335_1-201_9	hglE-KS		PKS	biosynthetic-additional (rule-based-clusters) Polysacc_synt_2; biosynthetic-additional (smcogs) SMCOG1187: hydroxymethylglutaryl-CoA reductase	biosynthetic-additional	Polysacc_synt_2 (E-value: 5.4e-13, bitscore: 40.3, seeds: 77, tool: rule-based-clusters)
GCA_041242335_1-201_10	hglE-KS		PKS	biosynthetic-additional (smcogs) SMCOG1161: oxidoreductase	biosynthetic-additional
GCA_041242335_1-201_11	hglE-KS		PKS	biosynthetic (rule-based-clusters) terpene: T2TS; biosynthetic-additional (rule-based-clusters) DAO; biosynthetic-additional (smcogs) SMCOG1161: oxidoreductase	biosynthetic	DAO (E-value: 3.7e-09, bitscore: 28.2, seeds: 521, tool: rule-based-clusters); T2TS (E-value: 1.1e-92, bitscore: 302.9, seeds: 58, tool: rule-based-clusters)
GCA_041242335_1-201_12	hglE-KS		PKS	biosynthetic (rule-based-clusters) terpene: PT_phytoene_like; biosynthetic (rule-based-clusters) terpene: phytoene_synt; biosynthetic-additional (rule-based-clusters) Pyr_redox_2; biosynthetic-additional (rule-based-clusters) DAO; biosynthetic-additional (smcogs) SMCOG1161: oxidoreductase	biosynthetic	Pyr_redox_2 (E-value: 3.1e-10, bitscore: 31.4, seeds: 64, tool: rule-based-clusters); DAO (E-value: 1.2e-09, bitscore: 29.8, seeds: 521, tool: rule-based-clusters); PT_phytoene_like (E-value: 7.9e-32, bitscore: 102.2, seeds: 61, tool: rule-based-clusters); phytoene_synt (E-value: 6.6e-12, bitscore: 36.8, seeds: 8, tool: rule-based-clusters)
GCA_041242335_1-201_13	hglE-KS		PKS
GCA_041242335_1-201_14	hglE-KS		PKS	biosynthetic-additional (rule-based-clusters) p450; biosynthetic-additional (smcogs) SMCOG1034: cytochrome P450	biosynthetic-additional	p450 (E-value: 9.2e-79, bitscore: 256.9, seeds: 50, tool: rule-based-clusters)
GCA_041242335_1-201_15	hglE-KS		PKS	biosynthetic-additional (rule-based-clusters) Aldedh; biosynthetic-additional (smcogs) SMCOG1017: aldehyde dehydrogenase	biosynthetic-additional	Aldedh (E-value: 4.6e-139, bitscore: 455.5, seeds: 89, tool: rule-based-clusters)
GCA_041242335_1-201_16	hglE-KS		PKS
GCA_041242335_1-201_17	hglE-KS		PKS	regulatory (smcogs) SMCOG1008: response regulator	regulatory
GCA_041242335_1-201_18	hglE-KS		terpene	biosynthetic-additional (rule-based-clusters) Peptidase_S41	biosynthetic-additional	Peptidase_S41 (E-value: 1.9e-14, bitscore: 45.2, seeds: 119, tool: rule-based-clusters)
GCF_025739225_1-1_3597	T1PKS		PKS	transport (smcogs) SMCOG1029: RND family efflux transporter MFP subunit	transport
GCF_025739225_1-1_3598	T1PKS		PKS	transport (smcogs) SMCOG1049: AcrB/AcrD/AcrF family protein	transport
GCF_025739225_1-1_3599	T1PKS		PKS	regulatory (smcogs) SMCOG1008: response regulator	regulatory
GCF_025739225_1-1_3600	T1PKS		PKS	regulatory (smcogs) SMCOG1003: sensor histidine kinase	regulatory
GCF_025739225_1-1_3601	T1PKS		PKS	transport (smcogs) SMCOG1000: ABC transporter ATP-binding protein	transport
GCF_025739225_1-1_3602	T1PKS		PKS	other (smcogs) SMCOG1061: methyl-accepting chemotaxis protein	other
GCF_025739225_1-1_3603	T1PKS		PKS
GCF_025739225_1-1_3604	T1PKS		PKS	other (smcogs) SMCOG1226: hypothetical protein	other
GCF_025739225_1-1_3605	T1PKS		PKS	biosynthetic-additional (rule-based-clusters) PTHR43273; biosynthetic-additional (rule-based-clusters) PF04055; biosynthetic-additional (rule-based-clusters) Fer4_12; biosynthetic-additional (rule-based-clusters) SPASM	biosynthetic-additional	PTHR43273 (E-value: 1.2e-33, bitscore: 115.4, seeds: 35, tool: rule-based-clusters); PF04055 (E-value: 4.5e-17, bitscore: 61.7, seeds: 518, tool: rule-based-clusters); Fer4_12 (E-value: 9.6e-06, bitscore: 24.7, seeds: 84, tool: rule-based-clusters); SPASM (E-value: 1.5e-07, bitscore: 30.6, seeds: 166, tool: rule-based-clusters)
GCF_025739225_1-1_3606	T1PKS		PKS
GCF_025739225_1-1_3607	T1PKS		PKS
GCF_025739225_1-1_3608	T1PKS		PKS
GCF_025739225_1-1_3609	T1PKS		PKS	biosynthetic-additional (rule-based-clusters) GFO_IDH_MocA; biosynthetic-additional (rule-based-clusters) GFO_IDH_MocA_C3; biosynthetic-additional (smcogs) SMCOG1079: oxidoreductase	biosynthetic-additional	GFO_IDH_MocA (E-value: 8.1e-31, bitscore: 106.0, seeds: 39, tool: rule-based-clusters); GFO_IDH_MocA_C3 (E-value: 5e-23, bitscore: 80.2, seeds: 4226, tool: rule-based-clusters)
GCF_025739225_1-1_3610	T1PKS		PKS	biosynthetic-additional (rule-based-clusters) PP-binding; biosynthetic-additional (rule-based-clusters) adh_short_C2; biosynthetic-additional (smcogs) SMCOG1001: short-chain dehydrogenase/reductase SDR	biosynthetic-additional	PP-binding (E-value: 3.3e-08, bitscore: 32.7, seeds: 164, tool: rule-based-clusters); adh_short_C2 (E-value: 6.8e-35, bitscore: 120.0, seeds: 47, tool: rule-based-clusters)
GCF_025739225_1-1_3611	T1PKS		PKS	biosynthetic (rule-based-clusters) T1PKS: PKS_AT; biosynthetic (rule-based-clusters) T1PKS: PKS_KS; biosynthetic-additional (rule-based-clusters) ketoacyl-synt; biosynthetic-additional (smcogs) SMCOG1001: short-chain dehydrogenase/reductase SDR	biosynthetic	PKS_AT (E-value: 3.8e-42, bitscore: 143.5, seeds: 1682, tool: rule-based-clusters); PKS_KS (E-value: 1.6e-74, bitscore: 250.2, seeds: 2284, tool: rule-based-clusters); ketoacyl-synt (E-value: 2e-10, bitscore: 39.4, seeds: 77, tool: rule-based-clusters)
GCF_025739225_1-1_3612	T1PKS		PKS	biosynthetic-additional (rule-based-clusters) delta12_cd03507	biosynthetic-additional	delta12_cd03507 (E-value: 2.7e-23, bitscore: 81.3, seeds: 49, tool: rule-based-clusters)
GCF_025739225_1-1_3613	T1PKS		PKS
GCF_025739225_1-1_3614	T1PKS		PKS
GCF_025739225_1-1_3615	T1PKS		PKS
GCF_025739225_1-1_3616	T1PKS		PKS
GCF_025739225_1-1_3617	T1PKS		PKS
GCF_025739225_1-1_3618	T1PKS		PKS	biosynthetic-additional (rule-based-clusters) Glycos_transf_2	biosynthetic-additional	Glycos_transf_2 (E-value: 3.8e-22, bitscore: 77.7, seeds: 256, tool: rule-based-clusters)
GCF_025739225_1-1_3619	T1PKS		PKS
GCF_025739225_1-1_3620	T1PKS		PKS
GCF_025739225_1-1_3621	T1PKS		PKS
GCF_025739225_1-1_3622	T1PKS		PKS
GCF_025739225_1-1_3623	T1PKS		PKS
GCF_025739225_1-1_3624	T1PKS		PKS
GCF_025739225_1-1_3625	T1PKS		PKS
GCA_903914435_1-883_1	HR-T2PKS		PKS	biosynthetic-additional (rule-based-clusters) FAAL_cd05931; biosynthetic-additional (rule-based-clusters) AMP-binding; biosynthetic-additional (smcogs) SMCOG1002: AMP-dependent synthetase and ligase	biosynthetic-additional	FAAL_cd05931 (E-value: 7.3e-43, bitscore: 132.7, seeds: 56, tool: rule-based-clusters); AMP-binding (E-value: 4.8e-35, bitscore: 108.5, seeds: 400, tool: rule-based-clusters)
GCA_903914435_1-883_2	HR-T2PKS		PKS	biosynthetic (rule-based-clusters) HR-T2PKS: hr-t2pks-ksa; biosynthetic-additional (smcogs) SMCOG1022: Beta-ketoacyl synthase	biosynthetic	hr-t2pks-ksa (E-value: 2.6e-120, bitscore: 389.6, seeds: 7, tool: rule-based-clusters)
GCA_903914435_1-883_3	HR-T2PKS		PKS	biosynthetic (rule-based-clusters) HR-T2PKS: t2fas; biosynthetic-additional (smcogs) SMCOG1093: Beta-ketoacyl synthase	biosynthetic	t2fas (E-value: 5.7e-36, bitscore: 111.7, seeds: 8, tool: rule-based-clusters)
GCF_020103775_1-28_1	T1PKS		PKS	regulatory (smcogs) SMCOG1003: sensor histidine kinase	regulatory
GCF_020103775_1-28_2	T1PKS		PKS
GCF_020103775_1-28_3	T1PKS		PKS
GCF_020103775_1-28_4	T1PKS		PKS	biosynthetic (rule-based-clusters) NRPS-like: PP-binding; biosynthetic (rule-based-clusters) NRPS-like: AMP-binding; biosynthetic-additional (rule-based-clusters) ADH_zinc_N; biosynthetic-additional (rule-based-clusters) hyb_KS; biosynthetic-additional (smcogs) SMCOG1002: AMP-dependent synthetase and ligase	biosynthetic	AMP-binding (E-value: 5e-75, bitscore: 243.3, seeds: 400, tool: rule-based-clusters); ADH_zinc_N (E-value: 1.4e-20, bitscore: 64.5, seeds: 86, tool: rule-based-clusters); PP-binding (E-value: 1.9e-11, bitscore: 35.2, seeds: 164, tool: rule-based-clusters); hyb_KS (E-value: 1.5e-192, bitscore: 630.9, seeds: 33, tool: rule-based-clusters)
GCF_020103775_1-28_5	T1PKS		PKS
GCF_020103775_1-28_6	T1PKS		PKS	biosynthetic-additional (rule-based-clusters) PF00561; biosynthetic-additional (rule-based-clusters) Abhydrolase_6; biosynthetic-additional (smcogs) SMCOG1036: alpha/beta hydrolase fold protein	biosynthetic-additional	PF00561 (E-value: 2.2e-17, bitscore: 54.3, seeds: 48, tool: rule-based-clusters); Abhydrolase_6 (E-value: 8.1e-24, bitscore: 76.2, seeds: 455, tool: rule-based-clusters)
GCF_020103775_1-28_7	T1PKS		PKS	biosynthetic-additional (rule-based-clusters) PF04055	biosynthetic-additional	PF04055 (E-value: 4.9e-19, bitscore: 60.1, seeds: 518, tool: rule-based-clusters)
GCF_020103775_1-28_8	T1PKS		PKS	biosynthetic (rule-based-clusters) T1PKS: hyb_KS; biosynthetic (rule-based-clusters) T1PKS: PKS_AT; biosynthetic-additional (rule-based-clusters) PP-binding; biosynthetic-additional (smcogs) SMCOG1021: malonyl CoA-acyl carrier protein transacylase	biosynthetic	hyb_KS (E-value: 1.7e-171, bitscore: 561.6, seeds: 33, tool: rule-based-clusters); PKS_AT (E-value: 1.1e-111, bitscore: 363.7, seeds: 1682, tool: rule-based-clusters); PP-binding (E-value: 5.4e-08, bitscore: 24.2, seeds: 164, tool: rule-based-clusters)
GCF_020103775_1-28_9	T1PKS		PKS	biosynthetic (rule-based-clusters) T1PKS: PKS_AT; biosynthetic (rule-based-clusters) T1PKS: PKS_KS; biosynthetic-additional (rule-based-clusters) ADH_N; biosynthetic-additional (rule-based-clusters) ADH_zinc_N; biosynthetic-additional (rule-based-clusters) adh_short; biosynthetic-additional (rule-based-clusters) PP-binding; biosynthetic-additional (smcogs) SMCOG1021: malonyl CoA-acyl carrier protein transacylase	biosynthetic	PKS_KS (E-value: 3.8e-158, bitscore: 517.6, seeds: 2284, tool: rule-based-clusters); PKS_AT (E-value: 2.6e-111, bitscore: 362.6, seeds: 1682, tool: rule-based-clusters); ADH_N (E-value: 1.4e-08, bitscore: 25.5, seeds: 66, tool: rule-based-clusters); ADH_zinc_N (E-value: 2.9e-25, bitscore: 79.6, seeds: 86, tool: rule-based-clusters); adh_short (E-value: 1.5e-52, bitscore: 168.9, seeds: 230, tool: rule-based-clusters); PP-binding (E-value: 1.7e-15, bitscore: 48.2, seeds: 164, tool: rule-based-clusters)
GCF_020103775_1-28_10	T1PKS		PKS	biosynthetic (rule-based-clusters) T1PKS: hyb_KS; biosynthetic (rule-based-clusters) T1PKS: PKS_AT; biosynthetic-additional (rule-based-clusters) adh_short; biosynthetic-additional (rule-based-clusters) PP-binding; biosynthetic-additional (smcogs) SMCOG1093: Beta-ketoacyl synthase	biosynthetic	hyb_KS (E-value: 2e-204, bitscore: 670.1, seeds: 33, tool: rule-based-clusters); PKS_AT (E-value: 3.9e-36, bitscore: 115.7, seeds: 1682, tool: rule-based-clusters); adh_short (E-value: 9.1e-57, bitscore: 182.6, seeds: 230, tool: rule-based-clusters); PP-binding (E-value: 5.5e-13, bitscore: 40.2, seeds: 164, tool: rule-based-clusters)
GCF_020103775_1-28_11	T1PKS		PKS	biosynthetic (rule-based-clusters) T1PKS: hyb_KS; biosynthetic (rule-based-clusters) T1PKS: PKS_AT; biosynthetic-additional (rule-based-clusters) PP-binding; biosynthetic-additional (rule-based-clusters) ADH_zinc_N; biosynthetic-additional (rule-based-clusters) adh_short; biosynthetic-additional (smcogs) SMCOG1028: crotonyl-CoA reductase / alcohol dehydrogenase	biosynthetic	PP-binding (E-value: 1.6e-15, bitscore: 48.3, seeds: 164, tool: rule-based-clusters); hyb_KS (E-value: 1.6e-197, bitscore: 647.3, seeds: 33, tool: rule-based-clusters); PKS_AT (E-value: 6.8e-106, bitscore: 344.8, seeds: 1682, tool: rule-based-clusters); ADH_zinc_N (E-value: 9.8e-24, bitscore: 74.7, seeds: 86, tool: rule-based-clusters); adh_short (E-value: 1e-60, bitscore: 195.5, seeds: 230, tool: rule-based-clusters)
GCF_020103775_1-28_12	T1PKS		PKS	biosynthetic-additional (rule-based-clusters) ADH_zinc_N; biosynthetic-additional (smcogs) SMCOG1028: crotonyl-CoA reductase / alcohol dehydrogenase	biosynthetic-additional	ADH_zinc_N (E-value: 1.2e-10, bitscore: 32.3, seeds: 86, tool: rule-based-clusters)
GCF_020103775_1-28_13	T1PKS		PKS	biosynthetic (rule-based-clusters) T1PKS: hyb_KS; biosynthetic (rule-based-clusters) T1PKS: PKS_AT; biosynthetic-additional (rule-based-clusters) PP-binding; biosynthetic-additional (rule-based-clusters) Thioesterase; biosynthetic-additional (smcogs) SMCOG1021: malonyl CoA-acyl carrier protein transacylase	biosynthetic	hyb_KS (E-value: 2.3e-198, bitscore: 650.1, seeds: 33, tool: rule-based-clusters); PKS_AT (E-value: 4.9e-109, bitscore: 355.1, seeds: 1682, tool: rule-based-clusters); PP-binding (E-value: 1.2e-10, bitscore: 32.6, seeds: 164, tool: rule-based-clusters); Thioesterase (E-value: 9.8e-46, bitscore: 147.5, seeds: 16, tool: rule-based-clusters)
GCF_020103775_1-28_14	T1PKS		PKS	biosynthetic (rule-based-clusters) T1PKS: hyb_KS; biosynthetic (rule-based-clusters) T1PKS: PKS_AT; biosynthetic-additional (rule-based-clusters) adh_short; biosynthetic-additional (rule-based-clusters) PP-binding; biosynthetic-additional (smcogs) SMCOG1021: malonyl CoA-acyl carrier protein transacylase	biosynthetic	hyb_KS (E-value: 6.3e-190, bitscore: 622.3, seeds: 33, tool: rule-based-clusters); PKS_AT (E-value: 1.1e-87, bitscore: 285.0, seeds: 1682, tool: rule-based-clusters); adh_short (E-value: 3e-54, bitscore: 174.5, seeds: 230, tool: rule-based-clusters); PP-binding (E-value: 9.3e-15, bitscore: 45.8, seeds: 164, tool: rule-based-clusters)
GCF_020103775_1-28_15	T1PKS		PKS	biosynthetic (rule-based-clusters) T1PKS: hyb_KS; biosynthetic (rule-based-clusters) T1PKS: PKS_AT; biosynthetic-additional (rule-based-clusters) adh_short; biosynthetic-additional (rule-based-clusters) PP-binding; biosynthetic-additional (smcogs) SMCOG1021: malonyl CoA-acyl carrier protein transacylase	biosynthetic	hyb_KS (E-value: 8.3e-168, bitscore: 549.4, seeds: 33, tool: rule-based-clusters); PKS_AT (E-value: 5.3e-103, bitscore: 335.3, seeds: 1682, tool: rule-based-clusters); adh_short (E-value: 3.9e-61, bitscore: 196.9, seeds: 230, tool: rule-based-clusters); PP-binding (E-value: 1.5e-15, bitscore: 48.4, seeds: 164, tool: rule-based-clusters)
GCF_020103775_1-28_16	T1PKS		PKS	biosynthetic (rule-based-clusters) NRPS: Condensation; biosynthetic (rule-based-clusters) NRPS: AMP-binding; biosynthetic-additional (rule-based-clusters) FAAL_cd05931; biosynthetic-additional (rule-based-clusters) PP-binding; biosynthetic-additional (smcogs) SMCOG1002: AMP-dependent synthetase and ligase	biosynthetic	Condensation (E-value: 1.1e-51, bitscore: 166.5, seeds: 42, tool: rule-based-clusters); AMP-binding (E-value: 2e-113, bitscore: 369.8, seeds: 400, tool: rule-based-clusters); FAAL_cd05931 (E-value: 9.6e-32, bitscore: 98.9, seeds: 56, tool: rule-based-clusters); PP-binding (E-value: 5.7e-13, bitscore: 40.1, seeds: 164, tool: rule-based-clusters)
GCF_020103775_1-28_17	T1PKS		PKS	biosynthetic (rule-based-clusters) T1PKS: hyb_KS; biosynthetic (rule-based-clusters) T1PKS: PKS_AT; biosynthetic-additional (rule-based-clusters) PP-binding; biosynthetic-additional (smcogs) SMCOG1022: Beta-ketoacyl synthase	biosynthetic	hyb_KS (E-value: 9.2e-163, bitscore: 532.8, seeds: 33, tool: rule-based-clusters); PKS_AT (E-value: 1.7e-19, bitscore: 61.1, seeds: 1682, tool: rule-based-clusters); PP-binding (E-value: 4.1e-10, bitscore: 30.9, seeds: 164, tool: rule-based-clusters)
GCF_020103775_1-28_18	T1PKS		PKS
GCF_020103775_1-28_19	T1PKS		PKS
GCF_020103775_1-28_20	T1PKS		PKS
GCF_020103775_1-28_21	T1PKS		PKS	biosynthetic-additional (rule-based-clusters) DAO	biosynthetic-additional	DAO (E-value: 3.6e-10, bitscore: 30.7, seeds: 521, tool: rule-based-clusters)
GCF_020103775_1-28_22	T1PKS		PKS
GCF_020103775_1-28_23	T1PKS		PKS	biosynthetic-additional (rule-based-clusters) Lysine_decarbox	biosynthetic-additional	Lysine_decarbox (E-value: 1.3e-45, bitscore: 145.7, seeds: 25, tool: rule-based-clusters)
GCF_020103775_1-28_24	T1PKS		PKS
GCF_020103775_1-28_25	T1PKS		PKS
GCF_020103775_1-28_26	T1PKS		PKS
GCF_020103775_1-28_27	T1PKS		PKS
GCA_036128675_1-478_1	terpene-precursor		terpene
GCA_036128675_1-478_2	terpene-precursor		terpene
GCA_036128675_1-478_3	terpene-precursor		terpene
GCA_036128675_1-478_4	terpene-precursor		terpene	biosynthetic (rule-based-clusters) terpene-precursor: PT_FPPS_like; biosynthetic-additional (smcogs) SMCOG1182: Polyprenyl synthetase	biosynthetic	PT_FPPS_like (E-value: 1e-60, bitscore: 194.6, seeds: 145, tool: rule-based-clusters)
GCA_036128675_1-478_5	terpene-precursor		terpene
GCA_036128675_1-478_6	terpene-precursor		terpene
GCA_036128675_1-478_7	terpene-precursor		terpene
GCA_036128675_1-478_8	terpene-precursor		terpene	biosynthetic-additional (rule-based-clusters) Amidohydro_1	biosynthetic-additional	Amidohydro_1 (E-value: 6.7e-16, bitscore: 47.7, seeds: 57, tool: rule-based-clusters)
GCA_036128675_1-478_9	terpene-precursor		terpene
GCA_036128675_1-478_10	terpene-precursor		terpene
GCF_010894405_1-131_1	NRPS		NRPS	biosynthetic (rule-based-clusters) NRPS: Condensation; biosynthetic (rule-based-clusters) NRPS: AMP-binding; biosynthetic-additional (rule-based-clusters) PP-binding; biosynthetic-additional (rule-based-clusters) FAAL_cd05931; biosynthetic-additional (smcogs) SMCOG1047: phosphopantetheine-binding domain-containing protein	biosynthetic	PP-binding (E-value: 1.4e-19, bitscore: 57.7, seeds: 164, tool: rule-based-clusters); AMP-binding (E-value: 5.7e-123, bitscore: 397.5, seeds: 400, tool: rule-based-clusters); Condensation (E-value: 1.2e-85, bitscore: 274.2, seeds: 42, tool: rule-based-clusters); FAAL_cd05931 (E-value: 3.9e-75, bitscore: 239.2, seeds: 56, tool: rule-based-clusters)
GCF_010894405_1-131_2	NRPS		NRPS	biosynthetic (rule-based-clusters) NRPS: Condensation; biosynthetic (rule-based-clusters) NRPS: AMP-binding; biosynthetic-additional (rule-based-clusters) FAAL_cd05931; biosynthetic-additional (rule-based-clusters) PP-binding; biosynthetic-additional (smcogs) SMCOG1002: AMP-dependent synthetase and ligase	biosynthetic	FAAL_cd05931 (E-value: 4.6e-59, bitscore: 185.8, seeds: 56, tool: rule-based-clusters); PP-binding (E-value: 6.3e-20, bitscore: 58.8, seeds: 164, tool: rule-based-clusters); Condensation (E-value: 5e-81, bitscore: 259.1, seeds: 42, tool: rule-based-clusters); AMP-binding (E-value: 1.1e-111, bitscore: 360.4, seeds: 400, tool: rule-based-clusters)
GCF_006400955_1-1_6274	indole		other
GCF_006400955_1-1_6275	indole		other
GCF_006400955_1-1_6276	indole		other
GCF_006400955_1-1_6277	indole		other
GCF_006400955_1-1_6278	indole		other
GCF_006400955_1-1_6279	indole		other
GCF_006400955_1-1_6280	indole		other
GCF_006400955_1-1_6281	indole		other
GCF_006400955_1-1_6282	indole		other
GCF_006400955_1-1_6283	indole		other	biosynthetic-additional (rule-based-clusters) Pyr_redox_2; biosynthetic-additional (rule-based-clusters) DAO; other (smcogs) SMCOG1087: hypothetical protein	biosynthetic-additional	Pyr_redox_2 (E-value: 7e-07, bitscore: 27.5, seeds: 64, tool: rule-based-clusters); DAO (E-value: 2.2e-08, bitscore: 32.8, seeds: 521, tool: rule-based-clusters)
GCF_006400955_1-1_6284	indole		other	biosynthetic (rule-based-clusters) indole: indsynth	biosynthetic	indsynth (E-value: 0.0, bitscore: 1467.8, seeds: 14, tool: rule-based-clusters)
GCF_006400955_1-1_6285	indole		other
GCF_006400955_1-1_6286	indole		other
GCF_006400955_1-1_6287	indole		other
GCF_006400955_1-1_6288	indole		other	regulatory (smcogs) SMCOG1032: RNA polymerase, sigma-24 subunit, ECF subfamily	regulatory
GCF_006400955_1-1_6289	indole		other
GCF_006400955_1-1_6290	indole		other
GCF_006400955_1-1_6291	indole		other	transport (smcogs) SMCOG1076: RND efflux system, outer membrane lipoprotein,	transport
GCA_947444355_1-27_1	linaridin		RiPP
GCA_947444355_1-27_2	linaridin		RiPP	biosynthetic-additional (smcogs) SMCOG1023: enoyl-CoA hydratase	biosynthetic-additional
GCA_947444355_1-27_3	linaridin		RiPP
GCA_947444355_1-27_4	linaridin		RiPP	biosynthetic (rule-based-clusters) linaridin: cypI	biosynthetic	cypI (E-value: 1.4e-08, bitscore: 26.6, seeds: 22, tool: rule-based-clusters)
GCA_947444355_1-27_5	linaridin		RiPP
GCA_947444355_1-27_6	linaridin		RiPP
GCA_947444355_1-27_7	linaridin		RiPP
GCA_947444355_1-27_8	linaridin		RiPP
GCA_947444355_1-27_9	linaridin		RiPP	biosynthetic-additional (rule-based-clusters) GFO_IDH_MocA; biosynthetic-additional (rule-based-clusters) GFO_IDH_MocA_C3; biosynthetic-additional (smcogs) SMCOG1079: oxidoreductase	biosynthetic-additional	GFO_IDH_MocA (E-value: 5.6e-17, bitscore: 53.7, seeds: 39, tool: rule-based-clusters); GFO_IDH_MocA_C3 (E-value: 3e-09, bitscore: 28.1, seeds: 4226, tool: rule-based-clusters)
GCF_000165485_1-1_2025	indole		other
GCF_000165485_1-1_2026	indole		other
GCF_000165485_1-1_2027	indole		other
GCF_000165485_1-1_2028	indole		other
GCF_000165485_1-1_2029	indole		other
GCF_000165485_1-1_2030	indole		other
GCF_000165485_1-1_2031	indole		other	biosynthetic (rule-based-clusters) indole: indole_PTase	biosynthetic	indole_PTase (E-value: 2.4e-84, bitscore: 282.3, seeds: 22, tool: rule-based-clusters)
GCF_000165485_1-1_2032	indole		other	biosynthetic-additional (smcogs) SMCOG1138: FAD linked oxidase domain protein	biosynthetic-additional
GCF_000165485_1-1_2033	indole		other	biosynthetic-additional (rule-based-clusters) p450; biosynthetic-additional (smcogs) SMCOG1034: cytochrome P450	biosynthetic-additional	p450 (E-value: 4e-65, bitscore: 219.3, seeds: 50, tool: rule-based-clusters)
GCF_000165485_1-1_2034	indole		other
GCF_000165485_1-1_2035	indole		other
GCF_000165485_1-1_2036	indole		other
GCF_000165485_1-1_2037	indole		other
GCF_000165485_1-1_2038	indole		other
GCF_037414475_1-1_4888	terpene		terpene	biosynthetic-additional (rule-based-clusters) PIG-L	biosynthetic-additional	PIG-L (E-value: 1.7e-13, bitscore: 50.3, seeds: 137, tool: rule-based-clusters)
GCF_037414475_1-1_4889	terpene		terpene
GCF_037414475_1-1_4890	terpene		terpene
GCF_037414475_1-1_4891	terpene		terpene
GCF_037414475_1-1_4892	terpene		terpene
GCF_037414475_1-1_4893	terpene		terpene	regulatory (smcogs) SMCOG1133: Transcription regulator, crp	regulatory
GCF_037414475_1-1_4894	terpene		terpene	biosynthetic (rule-based-clusters) terpene: T1TS; biosynthetic-additional (smcogs) SMCOG1052: Terpene synthase/cyclase metal-binding domain protein	biosynthetic	T1TS (E-value: 7.1e-78, bitscore: 261.8, seeds: 237, tool: rule-based-clusters)
GCF_037414475_1-1_4895	terpene		terpene
GCF_037414475_1-1_4896	terpene		terpene
GCF_037414475_1-1_4897	terpene		terpene
GCF_037414475_1-1_4898	terpene		terpene
GCF_037414475_1-1_4899	terpene		terpene
GCF_003611585_1-662_1	RiPP-like		RiPP
GCF_003611585_1-662_2	RiPP-like		RiPP	biosynthetic (rule-based-clusters) RiPP-like: Linocin_M18	biosynthetic	Linocin_M18 (E-value: 1.5e-86, bitscore: 277.7, seeds: 61, tool: rule-based-clusters)
GCF_003611585_1-662_3	RiPP-like		RiPP	regulatory (smcogs) SMCOG1112: sigma-54 dependent trancsriptional regulator	regulatory
GCF_003611585_1-662_4	RiPP-like		RiPP
GCA_036561465_1-498_1	RiPP-like		RiPP	biosynthetic (rule-based-clusters) RiPP-like: DUF692	biosynthetic	DUF692 (E-value: 1.3e-45, bitscore: 143.8, seeds: 7, tool: rule-based-clusters)
GCA_036561465_1-498_2	RiPP-like		RiPP
GCA_036561465_1-498_3	RiPP-like		RiPP
GCA_036561465_1-498_4	RiPP-like		RiPP
GCF_026626585_1-5_499	terpene		terpene	transport (smcogs) SMCOG1000: ABC transporter ATP-binding protein	transport
GCF_026626585_1-5_500	terpene		terpene
GCF_026626585_1-5_501	terpene		terpene
GCF_026626585_1-5_502	terpene		terpene	regulatory (smcogs) SMCOG1008: response regulator	regulatory
GCF_026626585_1-5_503	terpene		terpene	biosynthetic-additional (rule-based-clusters) Peptidase_S41	biosynthetic-additional	Peptidase_S41 (E-value: 2.8e-06, bitscore: 22.1, seeds: 119, tool: rule-based-clusters)
GCF_026626585_1-5_504	terpene		terpene	biosynthetic-additional (rule-based-clusters) DAO; biosynthetic-additional (smcogs) SMCOG1050: monooxygenase FAD-binding	biosynthetic-additional	DAO (E-value: 8.6e-08, bitscore: 27.1, seeds: 521, tool: rule-based-clusters)
GCF_026626585_1-5_505	terpene		terpene	biosynthetic (rule-based-clusters) terpene: T2TS	biosynthetic	T2TS (E-value: 1.7e-41, bitscore: 137.3, seeds: 58, tool: rule-based-clusters)
GCF_026626585_1-5_506	terpene		terpene
GCF_026626585_1-5_507	terpene		terpene
GCF_026626585_1-5_508	terpene		terpene
GCF_026626585_1-5_509	terpene		terpene
GCF_026626585_1-5_510	terpene		terpene	biosynthetic-additional (smcogs) SMCOG1279: pseudouridine synthase	biosynthetic-additional
GCF_026626585_1-5_511	terpene		terpene
GCF_026626585_1-5_512	terpene		terpene
GCF_026626585_1-5_513	terpene		terpene
GCF_026626585_1-5_514	terpene		terpene
GCA_040220015_1-772_1	NRPS		NRPS	biosynthetic (rule-based-clusters) NRPS: Condensation; biosynthetic (rule-based-clusters) NRPS: AMP-binding; biosynthetic-additional (rule-based-clusters) FAAL_cd05931; biosynthetic-additional (rule-based-clusters) PP-binding; biosynthetic-additional (rule-based-clusters) Thioesterase; biosynthetic-additional (smcogs) SMCOG1002: AMP-dependent synthetase and ligase	biosynthetic	Condensation (E-value: 8.3e-78, bitscore: 251.6, seeds: 42, tool: rule-based-clusters); AMP-binding (E-value: 1.6e-113, bitscore: 369.5, seeds: 400, tool: rule-based-clusters); FAAL_cd05931 (E-value: 1.1e-42, bitscore: 134.5, seeds: 56, tool: rule-based-clusters); PP-binding (E-value: 7.2e-17, bitscore: 51.9, seeds: 164, tool: rule-based-clusters); Thioesterase (E-value: 9.2e-13, bitscore: 39.0, seeds: 16, tool: rule-based-clusters)
GCA_040220015_1-772_2	NRPS		NRPS	biosynthetic-additional (extras) Sulfotransfer_4: Sulfotransferase domain	biosynthetic-additional
GCA_040220015_1-772_3	NRPS		NRPS	other (smcogs) SMCOG1087: hypothetical protein	other
GCA_040220015_1-772_4	NRPS		NRPS	regulatory (smcogs) SMCOG1112: sigma-54 dependent trancsriptional regulator	regulatory
GCA_040220015_1-772_5	NRPS		NRPS	other (smcogs) SMCOG1087: hypothetical protein	other
GCA_040220015_1-772_6	NRPS		NRPS
GCA_040220015_1-772_7	NRPS		NRPS
GCA_040220015_1-772_8	NRPS		NRPS	biosynthetic-additional (extras) Sulfotransfer_4: Sulfotransferase domain	biosynthetic-additional
GCA_040220015_1-772_9	NRPS		NRPS
GCA_040220015_1-772_10	NRPS		NRPS
GCA_040220015_1-772_11	NRPS		NRPS	transport (smcogs) SMCOG1086: MATE efflux family protein	transport
GCA_040220015_1-772_12	NRPS		NRPS	transport (smcogs) SMCOG1282: extracellular ligand-binding receptor	transport
GCA_040220015_1-772_13	NRPS		NRPS
GCA_040220015_1-772_14	NRPS		NRPS
GCA_040220015_1-772_15	NRPS		NRPS
GCA_040220015_1-772_16	NRPS		NRPS
GCA_040220015_1-772_17	NRPS		NRPS
GCA_937893795_1-92_1	terpene		terpene
GCA_937893795_1-92_2	terpene		terpene
GCA_937893795_1-92_3	terpene		terpene
GCA_937893795_1-92_4	terpene		terpene	regulatory (smcogs) SMCOG1125: LysR family transcriptional regulator	regulatory
GCA_937893795_1-92_5	terpene		terpene
GCA_937893795_1-92_6	terpene		terpene
GCA_937893795_1-92_7	terpene		terpene
GCA_937893795_1-92_8	terpene		terpene
GCA_937893795_1-92_9	terpene		terpene	biosynthetic (rule-based-clusters) terpene: Lycopene_cycl; biosynthetic-additional (rule-based-clusters) DAO	biosynthetic	Lycopene_cycl (E-value: 3.5e-62, bitscore: 200.2, seeds: 20, tool: rule-based-clusters); DAO (E-value: 3.1e-10, bitscore: 29.7, seeds: 521, tool: rule-based-clusters)
GCA_937893795_1-92_10	terpene		terpene	biosynthetic-additional (rule-based-clusters) DAO	biosynthetic-additional	DAO (E-value: 2.1e-14, bitscore: 43.5, seeds: 521, tool: rule-based-clusters)
GCA_937893795_1-92_11	terpene		terpene	biosynthetic-additional (smcogs) SMCOG1089: methyltransferase	biosynthetic-additional
GCA_937893795_1-92_12	terpene		terpene
GCA_903842345_1-5_63	terpene-precursor		terpene
GCA_903842345_1-5_64	terpene-precursor		terpene	biosynthetic-additional (rule-based-clusters) Abhydrolase_6; biosynthetic-additional (rule-based-clusters) PF00561	biosynthetic-additional	Abhydrolase_6 (E-value: 3.7e-21, bitscore: 69.7, seeds: 455, tool: rule-based-clusters); PF00561 (E-value: 2.7e-16, bitscore: 52.9, seeds: 48, tool: rule-based-clusters)
GCA_903842345_1-5_65	terpene-precursor		terpene
GCA_903842345_1-5_66	terpene-precursor		terpene	transport (smcogs) SMCOG1049: AcrB/AcrD/AcrF family protein	transport
GCA_903842345_1-5_67	terpene-precursor		terpene	transport (smcogs) SMCOG1029: RND family efflux transporter MFP subunit	transport
GCA_903842345_1-5_68	terpene-precursor		terpene	transport (smcogs) SMCOG1076: RND efflux system, outer membrane lipoprotein,	transport
GCA_903842345_1-5_69	terpene-precursor		terpene
GCA_903842345_1-5_70	terpene-precursor		terpene
GCA_903842345_1-5_71	terpene-precursor		terpene	biosynthetic (rule-based-clusters) terpene-precursor: PT_FPPS_like; biosynthetic-additional (smcogs) SMCOG1182: Polyprenyl synthetase	biosynthetic	PT_FPPS_like (E-value: 2.3e-50, bitscore: 164.2, seeds: 145, tool: rule-based-clusters)
GCA_903842345_1-5_72	terpene-precursor		terpene	biosynthetic-additional (rule-based-clusters) GST_N_3	biosynthetic-additional	GST_N_3 (E-value: 2.2e-14, bitscore: 46.6, seeds: 52, tool: rule-based-clusters)
GCA_903842345_1-5_73	terpene-precursor		terpene	biosynthetic-additional (rule-based-clusters) GATase_7	biosynthetic-additional	GATase_7 (E-value: 6.7e-08, bitscore: 25.5, seeds: 307, tool: rule-based-clusters)
GCA_903842345_1-5_74	terpene-precursor		terpene
GCA_903842345_1-5_75	terpene-precursor		terpene
GCA_903842345_1-5_76	terpene-precursor		terpene	biosynthetic-additional (rule-based-clusters) Abi	biosynthetic-additional	Abi (E-value: 2.6e-10, bitscore: 33.6, seeds: 823, tool: rule-based-clusters)
GCA_903842345_1-5_77	terpene-precursor		terpene
GCA_903842345_1-5_78	terpene-precursor		terpene
GCA_903842345_1-5_79	terpene-precursor		terpene	transport (smcogs) SMCOG1000: ABC transporter ATP-binding protein	transport
GCA_903842345_1-5_80	terpene-precursor		terpene
GCA_038235675_1-190_1	RiPP-like		RiPP
GCA_038235675_1-190_2	RiPP-like		RiPP
GCA_038235675_1-190_3	RiPP-like		RiPP	biosynthetic (rule-based-clusters) RiPP-like: Linocin_M18	biosynthetic	Linocin_M18 (E-value: 9.5e-66, bitscore: 209.9, seeds: 61, tool: rule-based-clusters)
GCA_038235675_1-190_4	RiPP-like		RiPP
GCA_038235675_1-190_5	RiPP-like		RiPP	biosynthetic-additional (rule-based-clusters) Alpha-amylase; biosynthetic-additional (smcogs) SMCOG1257: Alpha-glucosidase	biosynthetic-additional	Alpha-amylase (E-value: 1e-47, bitscore: 151.6, seeds: 31, tool: rule-based-clusters)
GCA_937146725_1-174_4	T1PKS		PKS	biosynthetic-additional (smcogs) SMCOG1248: methyltransferase	biosynthetic-additional
GCA_937146725_1-174_5	T1PKS		PKS
GCA_937146725_1-174_6	T1PKS		PKS	biosynthetic-additional (rule-based-clusters) PCMT	biosynthetic-additional	PCMT (E-value: 1.2e-07, bitscore: 23.4, seeds: 9, tool: rule-based-clusters)
GCA_937146725_1-174_7	T1PKS		PKS	biosynthetic-additional (rule-based-clusters) Pkinase; regulatory (smcogs) SMCOG1030: serine/threonine protein kinase	regulatory	Pkinase (E-value: 1.6e-44, bitscore: 143.9, seeds: 54, tool: rule-based-clusters)
GCA_937146725_1-174_8	T1PKS		PKS	biosynthetic-additional (smcogs) SMCOG1110: 1-deoxy-D-xylulose-5-phosphate synthase	biosynthetic-additional
GCA_937146725_1-174_9	T1PKS		PKS
GCA_937146725_1-174_10	T1PKS		PKS
GCA_937146725_1-174_11	T1PKS		PKS
GCA_937146725_1-174_12	T1PKS		PKS	transport (smcogs) SMCOG1076: RND efflux system, outer membrane lipoprotein,	transport
GCA_937146725_1-174_13	T1PKS		PKS
GCA_937146725_1-174_14	T1PKS		PKS
GCA_937146725_1-174_15	T1PKS		PKS
GCA_937146725_1-174_16	T1PKS		PKS
GCA_937146725_1-174_17	T1PKS		PKS
GCA_937146725_1-174_18	T1PKS		PKS	biosynthetic (rule-based-clusters) T1PKS: PKS_AT; biosynthetic (rule-based-clusters) T1PKS: PKS_KS; biosynthetic-additional (smcogs) SMCOG1022: Beta-ketoacyl synthase	biosynthetic	PKS_KS (E-value: 5.2e-109, bitscore: 356.6, seeds: 2284, tool: rule-based-clusters); PKS_AT (E-value: 4e-20, bitscore: 64.1, seeds: 1682, tool: rule-based-clusters)
GCA_937146725_1-174_19	T1PKS		PKS
GCA_937146725_1-174_20	T1PKS		PKS
GCA_937146725_1-174_21	T1PKS		PKS
GCA_937146725_1-174_22	T1PKS		PKS
GCA_937146725_1-174_23	T1PKS		PKS
GCA_937146725_1-174_24	T1PKS		PKS
GCA_937146725_1-174_25	T1PKS		PKS
GCA_937146725_1-174_26	T1PKS		PKS
GCA_937146725_1-174_27	T1PKS		PKS
GCA_937146725_1-174_28	T1PKS		PKS
GCA_937146725_1-174_29	T1PKS		PKS
GCA_035656915_1-18_27	thioamitides		RiPP
GCA_035656915_1-18_28	thioamitides		RiPP
GCA_035656915_1-18_29	thioamitides		RiPP
GCA_035656915_1-18_30	thioamitides		RiPP
GCA_035656915_1-18_31	thioamitides		RiPP	transport (smcogs) SMCOG1000: ABC transporter ATP-binding protein	transport
GCA_035656915_1-18_32	thioamitides		RiPP
GCA_035656915_1-18_33	thioamitides		RiPP	biosynthetic-additional (rule-based-clusters) Aminotran_5; biosynthetic-additional (rule-based-clusters) DegT_DnrJ_EryC1; biosynthetic-additional (smcogs) SMCOG1139: aminotransferase class V	biosynthetic-additional	Aminotran_5 (E-value: 3.9e-152, bitscore: 499.2, seeds: 34, tool: rule-based-clusters); DegT_DnrJ_EryC1 (E-value: 4.7e-10, bitscore: 32.0, seeds: 38, tool: rule-based-clusters)
GCA_035656915_1-18_34	thioamitides		RiPP
GCA_035656915_1-18_35	thioamitides		RiPP
GCA_035656915_1-18_36	thioamitides		RiPP
GCA_035656915_1-18_37	thioamitides		RiPP
GCA_035656915_1-18_38	thioamitides		RiPP	biosynthetic (rule-based-clusters) thioamitides: TfuA	biosynthetic	TfuA (E-value: 2.5e-43, bitscore: 139.5, seeds: 78, tool: rule-based-clusters)
GCA_035656915_1-18_39	thioamitides		RiPP	biosynthetic (rule-based-clusters) thioamitides: YcaO	biosynthetic	YcaO (E-value: 1.8e-54, bitscore: 178.5, seeds: 127, tool: rule-based-clusters)
GCA_035656915_1-18_40	thioamitides		RiPP	biosynthetic-additional (smcogs) SMCOG1247: acetylornithine deacetylase	biosynthetic-additional
GCA_035656915_1-18_41	thioamitides		RiPP
GCA_035656915_1-18_42	thioamitides		RiPP
GCA_035656915_1-18_43	thioamitides		RiPP
GCA_035656915_1-18_44	thioamitides		RiPP
GCA_035656915_1-18_45	thioamitides		RiPP
GCA_035656915_1-18_46	thioamitides		RiPP	biosynthetic-additional (rule-based-clusters) FAAL_cd05931; biosynthetic-additional (rule-based-clusters) AMP-binding; biosynthetic-additional (smcogs) SMCOG1002: AMP-dependent synthetase and ligase	biosynthetic-additional	FAAL_cd05931 (E-value: 9.7e-16, bitscore: 47.8, seeds: 56, tool: rule-based-clusters); AMP-binding (E-value: 1.7e-89, bitscore: 293.0, seeds: 400, tool: rule-based-clusters)
GCA_035656915_1-18_47	thioamitides		RiPP
GCA_030855295_1-371_1	RiPP-like		RiPP	biosynthetic-additional (rule-based-clusters) Aminotran_3; biosynthetic-additional (smcogs) SMCOG1013: aminotransferase class-III	biosynthetic-additional	Aminotran_3 (E-value: 8.7e-91, bitscore: 292.6, seeds: 13, tool: rule-based-clusters)
GCA_030855295_1-371_2	RiPP-like		RiPP
GCA_030855295_1-371_3	RiPP-like		RiPP	biosynthetic (rule-based-clusters) RiPP-like: Linocin_M18	biosynthetic	Linocin_M18 (E-value: 4.6e-67, bitscore: 213.8, seeds: 61, tool: rule-based-clusters)
GCA_030855295_1-371_4	RiPP-like		RiPP
GCF_038561935_1-1_5310	RiPP-like		RiPP	regulatory (smcogs) SMCOG1032: RNA polymerase, sigma-24 subunit, ECF subfamily	regulatory
GCF_038561935_1-1_5311	RiPP-like		RiPP
GCF_038561935_1-1_5312	RiPP-like		RiPP
GCF_038561935_1-1_5313	RiPP-like		RiPP
GCF_038561935_1-1_5314	RiPP-like		RiPP
GCF_038561935_1-1_5315	RiPP-like		RiPP	biosynthetic (rule-based-clusters) RiPP-like: DUF692	biosynthetic	DUF692 (E-value: 1.4e-94, bitscore: 315.1, seeds: 7, tool: rule-based-clusters)
GCF_038561935_1-1_5316	RiPP-like		RiPP
GCF_038561935_1-1_5317	RiPP-like		RiPP
GCF_038561935_1-1_5318	RiPP-like		RiPP	regulatory (smcogs) SMCOG1057: TetR family transcriptional regulator	regulatory
GCF_038561935_1-1_5319	RiPP-like		RiPP	biosynthetic-additional (smcogs) SMCOG1144: thioesterase superfamily protein	biosynthetic-additional
GCF_038561935_1-1_5320	RiPP-like		RiPP	biosynthetic-additional (rule-based-clusters) t2fas; biosynthetic-additional (smcogs) SMCOG1022: Beta-ketoacyl synthase	biosynthetic-additional	t2fas (E-value: 2.8e-172, bitscore: 571.9, seeds: 8, tool: rule-based-clusters)
GCA_041160755_1-673_1	terpene		terpene	biosynthetic (rule-based-clusters) terpene: PT_FPPS_like; biosynthetic-additional (smcogs) SMCOG1182: Polyprenyl synthetase	biosynthetic	PT_FPPS_like (E-value: 9.3e-29, bitscore: 89.4, seeds: 145, tool: rule-based-clusters)
GCA_041160755_1-673_2	terpene		terpene	biosynthetic-additional (smcogs) SMCOG1222: dehydrogenase	biosynthetic-additional
GCA_041160755_1-673_3	terpene		terpene	biosynthetic (rule-based-clusters) terpene: PT_phytoene_like; biosynthetic (rule-based-clusters) terpene: phytoene_synt	biosynthetic	PT_phytoene_like (E-value: 6.7e-65, bitscore: 208.3, seeds: 61, tool: rule-based-clusters); phytoene_synt (E-value: 1.2e-45, bitscore: 144.9, seeds: 8, tool: rule-based-clusters)
GCA_041160755_1-673_4	terpene		terpene
GCA_041160755_1-673_5	terpene		terpene
GCA_041160755_1-673_6	terpene		terpene
GCA_041160755_1-673_7	terpene		terpene
GCA_041160755_1-673_8	terpene		terpene
GCA_041389905_1-33_43	terpene		terpene
GCA_041389905_1-33_44	terpene		terpene
GCA_041389905_1-33_45	terpene		terpene
GCA_041389905_1-33_46	terpene		terpene	regulatory (smcogs) SMCOG1057: TetR family transcriptional regulator	regulatory
GCA_041389905_1-33_47	terpene		terpene
GCA_041389905_1-33_48	terpene		terpene
GCA_041389905_1-33_49	terpene		terpene	biosynthetic-additional (rule-based-clusters) Pkinase; regulatory (smcogs) SMCOG1030: serine/threonine protein kinase	regulatory	Pkinase (E-value: 2.3e-53, bitscore: 173.2, seeds: 54, tool: rule-based-clusters)
GCA_041389905_1-33_50	terpene		terpene
GCA_041389905_1-33_51	terpene		terpene	biosynthetic (rule-based-clusters) terpene: Lycopene_cycl	biosynthetic	Lycopene_cycl (E-value: 4.3e-52, bitscore: 169.4, seeds: 20, tool: rule-based-clusters)
GCA_041389905_1-33_52	terpene		terpene	biosynthetic-additional (rule-based-clusters) PALP	biosynthetic-additional	PALP (E-value: 3.9e-48, bitscore: 156.3, seeds: 145, tool: rule-based-clusters)
GCA_041389905_1-33_53	terpene		terpene
GCA_041389905_1-33_54	terpene		terpene
GCA_041389905_1-33_55	terpene		terpene
GCA_036494045_1-282_1	terpene		terpene
GCA_036494045_1-282_2	terpene		terpene
GCA_036494045_1-282_3	terpene		terpene	biosynthetic-additional (smcogs) SMCOG1088: acyltransferase 3	biosynthetic-additional
GCA_036494045_1-282_4	terpene		terpene
GCA_036494045_1-282_5	terpene		terpene	biosynthetic (rule-based-clusters) terpene: PT_phytoene_like; biosynthetic (rule-based-clusters) terpene: phytoene_synt	biosynthetic	PT_phytoene_like (E-value: 1.4e-42, bitscore: 135.0, seeds: 61, tool: rule-based-clusters); phytoene_synt (E-value: 7e-18, bitscore: 53.9, seeds: 8, tool: rule-based-clusters)
GCA_036494045_1-282_6	terpene		terpene
GCA_036494045_1-282_7	terpene		terpene	transport (smcogs) SMCOG1166: transporter, EamA family	transport
GCA_036494045_1-282_8	terpene		terpene
GCA_903923185_1-498_1	terpene-precursor		terpene	biosynthetic-additional (smcogs) SMCOG1228: methionyl-tRNA formyltransferase	biosynthetic-additional
GCA_903923185_1-498_2	terpene-precursor		terpene
GCA_903923185_1-498_3	terpene-precursor		terpene
GCA_903923185_1-498_4	terpene-precursor		terpene
GCA_903923185_1-498_5	terpene-precursor		terpene
GCA_903923185_1-498_6	terpene-precursor		terpene	biosynthetic (rule-based-clusters) terpene-precursor: PT_FPPS_like; biosynthetic-additional (smcogs) SMCOG1182: Polyprenyl synthetase	biosynthetic	PT_FPPS_like (E-value: 4.6e-46, bitscore: 146.0, seeds: 145, tool: rule-based-clusters)
GCA_903923185_1-498_7	terpene-precursor		terpene
GCA_031800675_1-145_69	arylpolyene		PKS	biosynthetic-additional (rule-based-clusters) ADH_N; biosynthetic-additional (rule-based-clusters) ADH_zinc_N; biosynthetic-additional (smcogs) SMCOG1040: alcohol dehydrogenase	biosynthetic-additional	ADH_N (E-value: 6.3e-25, bitscore: 80.2, seeds: 66, tool: rule-based-clusters); ADH_zinc_N (E-value: 5.3e-28, bitscore: 90.6, seeds: 86, tool: rule-based-clusters)
GCA_031800675_1-145_70	arylpolyene		PKS
GCA_031800675_1-145_71	arylpolyene		PKS	other (smcogs) SMCOG1122: ATP-dependent RNA helicase	other
GCA_031800675_1-145_72	arylpolyene		PKS
GCA_031800675_1-145_73	arylpolyene		PKS	biosynthetic-additional (smcogs) SMCOG1089: methyltransferase	biosynthetic-additional
GCA_031800675_1-145_74	arylpolyene		PKS
GCA_031800675_1-145_75	arylpolyene		PKS
GCA_031800675_1-145_76	arylpolyene		PKS
GCA_031800675_1-145_77	arylpolyene		PKS	biosynthetic-additional (smcogs) SMCOG1190: GTP-binding protein LepA	biosynthetic-additional
GCA_031800675_1-145_78	arylpolyene		PKS
GCA_031800675_1-145_79	arylpolyene		PKS	biosynthetic-additional (rule-based-clusters) PP-binding	biosynthetic-additional	PP-binding (E-value: 6.2e-14, bitscore: 45.3, seeds: 164, tool: rule-based-clusters)
GCA_031800675_1-145_80	arylpolyene		PKS	biosynthetic-additional (rule-based-clusters) Trp_halogenase; biosynthetic-additional (halogenases) conventional flavin-dependent halogenase; biosynthetic-additional (smcogs) SMCOG1119: halogenase	biosynthetic-additional	Trp_halogenase (E-value: 2e-13, bitscore: 42.9, seeds: 23, tool: rule-based-clusters)
GCA_031800675_1-145_81	arylpolyene		PKS	biosynthetic-additional (rule-based-clusters) Trp_halogenase; biosynthetic-additional (halogenases) conventional flavin-dependent halogenase; biosynthetic-additional (smcogs) SMCOG1119: halogenase	biosynthetic-additional	Trp_halogenase (E-value: 1.1e-07, bitscore: 24.0, seeds: 23, tool: rule-based-clusters)
GCA_031800675_1-145_82	arylpolyene		PKS	biosynthetic (rule-based-clusters) arylpolyene: APE_KS1; biosynthetic-additional (smcogs) SMCOG1022: Beta-ketoacyl synthase	biosynthetic	APE_KS1 (E-value: 1.9e-158, bitscore: 520.4, seeds: 15, tool: rule-based-clusters)
GCA_031800675_1-145_83	arylpolyene		PKS	biosynthetic-additional (smcogs) SMCOG1141: acyltransferase	biosynthetic-additional
GCA_031800675_1-145_84	arylpolyene		PKS
GCA_031800675_1-145_85	arylpolyene		PKS
GCA_031800675_1-145_86	arylpolyene		PKS
GCA_031800675_1-145_87	arylpolyene		PKS
GCA_031800675_1-145_88	arylpolyene		PKS
GCA_031800675_1-145_89	arylpolyene		PKS
GCA_031800675_1-145_90	arylpolyene		PKS	regulatory (smcogs) SMCOG1014: LysR family transcriptional regulator	regulatory
GCA_031800675_1-145_91	arylpolyene		PKS
GCA_031800675_1-145_92	arylpolyene		PKS
GCA_031800675_1-145_93	arylpolyene		PKS
GCA_031800675_1-145_94	arylpolyene		PKS	regulatory (smcogs) SMCOG1057: TetR family transcriptional regulator	regulatory
GCA_031800675_1-145_95	arylpolyene		PKS
GCA_031800675_1-145_96	arylpolyene		PKS	biosynthetic-additional (rule-based-clusters) p450; biosynthetic-additional (smcogs) SMCOG1034: cytochrome P450	biosynthetic-additional	p450 (E-value: 6.1e-20, bitscore: 64.3, seeds: 50, tool: rule-based-clusters)
GCA_031800675_1-145_97	arylpolyene		PKS
GCA_031800675_1-145_98	arylpolyene		PKS
GCA_031800675_1-145_99	arylpolyene		PKS	biosynthetic (rule-based-clusters) T3PKS: Chal_sti_synt_N; biosynthetic-additional (smcogs) SMCOG1043: hydroxymethylglutaryl-CoA synthase	biosynthetic	Chal_sti_synt_N (E-value: 5.6e-07, bitscore: 22.2, seeds: 21, tool: rule-based-clusters)
GCA_031800675_1-145_100	arylpolyene		PKS	biosynthetic-additional (smcogs) SMCOG1163: rhodanese domain-containing protein	biosynthetic-additional
GCA_031800675_1-145_101	arylpolyene		PKS
GCA_031800675_1-145_102	arylpolyene		PKS
GCA_031800675_1-145_103	arylpolyene		PKS
GCA_031800675_1-145_104	arylpolyene		PKS
GCA_031800675_1-145_105	arylpolyene		PKS	biosynthetic-additional (rule-based-clusters) Pkinase; regulatory (smcogs) SMCOG1030: serine/threonine protein kinase	regulatory	Pkinase (E-value: 5.3e-51, bitscore: 166.4, seeds: 54, tool: rule-based-clusters)
GCA_031800675_1-145_106	arylpolyene		PKS
GCA_031800675_1-145_107	arylpolyene		PKS
GCA_031800675_1-145_108	arylpolyene		PKS	biosynthetic-additional (smcogs) SMCOG1023: enoyl-CoA hydratase	biosynthetic-additional
GCA_031800675_1-145_109	arylpolyene		PKS
GCA_031800675_1-145_110	arylpolyene		PKS
GCA_031800675_1-145_111	arylpolyene		PKS
GCA_031800675_1-145_112	arylpolyene		PKS	biosynthetic-additional (smcogs) SMCOG1141: acyltransferase	biosynthetic-additional
GCA_031800675_1-145_113	arylpolyene		PKS
GCA_031800675_1-145_114	arylpolyene		PKS	biosynthetic-additional (rule-based-clusters) Aminotran_1_2; biosynthetic-additional (rule-based-clusters) DegT_DnrJ_EryC1; biosynthetic-additional (smcogs) SMCOG1019: aminotransferase	biosynthetic-additional	Aminotran_1_2 (E-value: 1e-53, bitscore: 175.7, seeds: 48, tool: rule-based-clusters); DegT_DnrJ_EryC1 (E-value: 1.6e-09, bitscore: 30.4, seeds: 38, tool: rule-based-clusters)
GCA_913057905_1-2_129	lassopeptide		RiPP
GCA_913057905_1-2_130	lassopeptide		RiPP
GCA_913057905_1-2_131	lassopeptide		RiPP
GCA_913057905_1-2_132	lassopeptide		RiPP
GCA_913057905_1-2_133	lassopeptide		RiPP
GCA_913057905_1-2_134	lassopeptide		RiPP
GCA_913057905_1-2_135	lassopeptide		RiPP
GCA_913057905_1-2_136	lassopeptide		RiPP
GCA_913057905_1-2_137	lassopeptide		RiPP
GCA_913057905_1-2_138	lassopeptide		RiPP
GCA_913057905_1-2_139	lassopeptide		RiPP	biosynthetic-additional (smcogs) SMCOG1190: GTP-binding protein LepA	biosynthetic-additional
GCA_913057905_1-2_140	lassopeptide		RiPP	biosynthetic-additional (smcogs) SMCOG1190: GTP-binding protein LepA	biosynthetic-additional
GCA_913057905_1-2_141	lassopeptide		RiPP
GCA_913057905_1-2_142	lassopeptide		RiPP
GCA_913057905_1-2_143	lassopeptide		RiPP	biosynthetic (rule-based-clusters) lassopeptide: PF13471	biosynthetic	PF13471 (E-value: 4.8e-17, bitscore: 56.5, seeds: 84, tool: rule-based-clusters)
GCA_913057905_1-2_144	lassopeptide		RiPP
GCA_913057905_1-2_145	lassopeptide		RiPP	biosynthetic (rule-based-clusters) lassopeptide: Stand_Alone_Lasso_RRE; biosynthetic-additional (rule-based-clusters) Lasso_Fused_RRE; biosynthetic-additional (rule-based-clusters) PF05402	biosynthetic	Stand_Alone_Lasso_RRE (E-value: 4.6e-23, bitscore: 75.5, seeds: 25, tool: rule-based-clusters); Lasso_Fused_RRE (E-value: 6.5e-08, bitscore: 27.0, seeds: 20, tool: rule-based-clusters); PF05402 (E-value: 6.8e-18, bitscore: 59.2, seeds: 461, tool: rule-based-clusters)
GCA_913057905_1-2_146	lassopeptide		RiPP	transport (smcogs) SMCOG1288: ABC transporter related protein	transport
GCA_913057905_1-2_147	lassopeptide		RiPP
GCA_913057905_1-2_148	lassopeptide		RiPP	biosynthetic (rule-based-clusters) lassopeptide: Asn_synthase; biosynthetic-additional (smcogs) SMCOG1177: asparagine synthase (glutamine-hydrolyzing)	biosynthetic	Asn_synthase (E-value: 5.5e-17, bitscore: 56.8, seeds: 78, tool: rule-based-clusters)
GCA_913057905_1-2_149	lassopeptide		RiPP
GCA_913057905_1-2_150	lassopeptide		RiPP
GCA_913057905_1-2_151	lassopeptide		RiPP
GCA_913057905_1-2_152	lassopeptide		RiPP	biosynthetic-additional (rule-based-clusters) Aminotran_3; biosynthetic-additional (smcogs) SMCOG1013: aminotransferase class-III	biosynthetic-additional	Aminotran_3 (E-value: 1.9e-100, bitscore: 330.7, seeds: 13, tool: rule-based-clusters)
GCA_913057905_1-2_153	lassopeptide		RiPP	biosynthetic-additional (smcogs) SMCOG1187: hydroxymethylglutaryl-CoA reductase	biosynthetic-additional
GCA_035345735_1-189_1	terpene		terpene
GCA_035345735_1-189_2	terpene		terpene	biosynthetic (rule-based-clusters) terpene: PT_phytoene_like; biosynthetic (rule-based-clusters) terpene: phytoene_synt	biosynthetic	phytoene_synt (E-value: 8.8e-34, bitscore: 106.2, seeds: 8, tool: rule-based-clusters); PT_phytoene_like (E-value: 1.4e-26, bitscore: 82.6, seeds: 61, tool: rule-based-clusters)
GCA_035345735_1-189_3	terpene		terpene	biosynthetic (rule-based-clusters) terpene: T1TS; biosynthetic-additional (smcogs) SMCOG1052: Terpene synthase/cyclase metal-binding domain protein	biosynthetic	T1TS (E-value: 2.1e-70, bitscore: 227.4, seeds: 237, tool: rule-based-clusters)
GCA_035345735_1-189_4	terpene		terpene	biosynthetic-additional (rule-based-clusters) Pkinase; regulatory (smcogs) SMCOG1149: LuxR family transcriptional regulator	regulatory	Pkinase (E-value: 1.2e-45, bitscore: 145.1, seeds: 54, tool: rule-based-clusters)
GCA_035345735_1-189_5	terpene		terpene
GCA_035345735_1-189_6	terpene		terpene
GCA_035345735_1-189_7	terpene		terpene
GCA_035345735_1-189_8	terpene		terpene
GCA_035345735_1-189_9	terpene		terpene
GCA_937949945_1-179_69	phosphonate		other
GCA_937949945_1-179_70	phosphonate		other
GCA_937949945_1-179_71	phosphonate		other
GCA_937949945_1-179_72	phosphonate		other
GCA_937949945_1-179_73	phosphonate		other
GCA_937949945_1-179_74	phosphonate		other	biosynthetic (rule-based-clusters) phosphonate: NTP_transf_3	biosynthetic	NTP_transf_3 (E-value: 6.3e-19, bitscore: 61.8, seeds: 297, tool: rule-based-clusters)
GCA_937949945_1-179_75	phosphonate		other
GCA_937949945_1-179_76	phosphonate		other	biosynthetic (rule-based-clusters) phosphonate: Aminotran_5; biosynthetic-additional (rule-based-clusters) DegT_DnrJ_EryC1; biosynthetic-additional (smcogs) SMCOG1139: aminotransferase class V	biosynthetic	Aminotran_5 (E-value: 3.8e-23, bitscore: 74.9, seeds: 34, tool: rule-based-clusters); DegT_DnrJ_EryC1 (E-value: 1.8e-06, bitscore: 20.3, seeds: 38, tool: rule-based-clusters)
GCA_937949945_1-179_77	phosphonate		other	biosynthetic (rule-based-clusters) phosphonate: TPP_enzyme_C; biosynthetic (rule-based-clusters) phosphonate: TPP_enzyme_N; biosynthetic-additional (smcogs) SMCOG1055: pyruvate oxidase/decarboxylase	biosynthetic	TPP_enzyme_N (E-value: 1.1e-14, bitscore: 47.3, seeds: 75, tool: rule-based-clusters); TPP_enzyme_C (E-value: 1.9e-19, bitscore: 62.9, seeds: 323, tool: rule-based-clusters)
GCA_937949945_1-179_78	phosphonate		other	biosynthetic (rule-based-clusters) phosphonate: phosphonates; biosynthetic (rule-based-clusters) phosphonate: PEP_mutase; biosynthetic (rule-based-clusters) phosphonate: NTP_transf_3; biosynthetic-additional (rule-based-clusters) phosphonates-like; biosynthetic-additional (smcogs) SMCOG1231: carboxyvinyl-carboxyphosphonate	biosynthetic	phosphonates (E-value: 2.6e-128, bitscore: 420.0, seeds: 8, tool: rule-based-clusters); phosphonates-like (E-value: 1.1e-136, bitscore: 447.1, seeds: 13, tool: rule-based-clusters); PEP_mutase (E-value: 1.7e-71, bitscore: 233.4, seeds: 69, tool: rule-based-clusters); NTP_transf_3 (E-value: 1.6e-17, bitscore: 57.2, seeds: 297, tool: rule-based-clusters)
GCA_937949945_1-179_79	phosphonate		other
GCA_937949945_1-179_80	phosphonate		other
GCA_937949945_1-179_81	phosphonate		other
GCA_937949945_1-179_82	phosphonate		other
GCF_038561935_1-1_5844	T1PKS		PKS
GCF_038561935_1-1_5845	T1PKS		PKS
GCF_038561935_1-1_5846	T1PKS		PKS
GCF_038561935_1-1_5847	T1PKS		PKS
GCF_038561935_1-1_5848	T1PKS		PKS
GCF_038561935_1-1_5849	T1PKS		PKS
GCF_038561935_1-1_5850	T1PKS		PKS
GCF_038561935_1-1_5851	T1PKS		PKS
GCF_038561935_1-1_5852	T1PKS		PKS
GCF_038561935_1-1_5853	T1PKS		PKS
GCF_038561935_1-1_5854	T1PKS		PKS
GCF_038561935_1-1_5855	T1PKS		PKS
GCF_038561935_1-1_5856	T1PKS		PKS
GCF_038561935_1-1_5857	T1PKS		PKS
GCF_038561935_1-1_5858	T1PKS		PKS	biosynthetic-additional (rule-based-clusters) Abhydrolase_6	biosynthetic-additional	Abhydrolase_6 (E-value: 1.6e-08, bitscore: 34.3, seeds: 455, tool: rule-based-clusters)
GCF_038561935_1-1_5859	T1PKS		PKS
GCF_038561935_1-1_5860	T1PKS		PKS	biosynthetic-additional (smcogs) SMCOG1217: NADH:flavin oxidoreductase/NADH oxidase	biosynthetic-additional
GCF_038561935_1-1_5861	T1PKS		PKS	biosynthetic-additional (rule-based-clusters) delta12_cd03507	biosynthetic-additional	delta12_cd03507 (E-value: 1.8e-20, bitscore: 72.0, seeds: 49, tool: rule-based-clusters)
GCF_038561935_1-1_5862	T1PKS		PKS	biosynthetic (rule-based-clusters) T1PKS: PKS_AT; biosynthetic (rule-based-clusters) T1PKS: PKS_KS; biosynthetic-additional (rule-based-clusters) ketoacyl-synt; biosynthetic-additional (smcogs) SMCOG1021: malonyl CoA-acyl carrier protein transacylase	biosynthetic	PKS_AT (E-value: 3.8e-45, bitscore: 153.4, seeds: 1682, tool: rule-based-clusters); PKS_KS (E-value: 5.7e-75, bitscore: 251.7, seeds: 2284, tool: rule-based-clusters); ketoacyl-synt (E-value: 6.4e-09, bitscore: 34.6, seeds: 77, tool: rule-based-clusters)
GCF_038561935_1-1_5863	T1PKS		PKS	biosynthetic-additional (rule-based-clusters) PP-binding; biosynthetic-additional (rule-based-clusters) adh_short_C2; biosynthetic-additional (smcogs) SMCOG1001: short-chain dehydrogenase/reductase SDR	biosynthetic-additional	PP-binding (E-value: 5.2e-08, bitscore: 32.1, seeds: 164, tool: rule-based-clusters); adh_short_C2 (E-value: 1.7e-34, bitscore: 118.8, seeds: 47, tool: rule-based-clusters)
GCF_038561935_1-1_5864	T1PKS		PKS
GCF_038561935_1-1_5865	T1PKS		PKS
GCF_038561935_1-1_5866	T1PKS		PKS
GCF_038561935_1-1_5867	T1PKS		PKS	transport (smcogs) SMCOG1000: ABC transporter ATP-binding protein	transport
GCF_038561935_1-1_5868	T1PKS		PKS
GCF_038561935_1-1_5869	T1PKS		PKS
GCF_038561935_1-1_5870	T1PKS		PKS
GCF_038561935_1-1_5871	T1PKS		PKS	regulatory (smcogs) SMCOG1014: LysR family transcriptional regulator	regulatory
GCF_038561935_1-1_5872	T1PKS		PKS
GCF_038561935_1-1_5873	T1PKS		PKS	biosynthetic-additional (smcogs) SMCOG1248: methyltransferase	biosynthetic-additional
GCF_038561935_1-1_5874	T1PKS		PKS
GCF_038561935_1-1_5875	T1PKS		PKS	transport (smcogs) SMCOG1116: Homoserine/threonine efflux protein	transport
GCF_038561935_1-1_5876	T1PKS		PKS
GCF_038561935_1-1_5877	T1PKS		PKS
GCF_038561935_1-1_5878	T1PKS		PKS
GCA_041566395_1-5_1	ranthipeptide		RiPP
GCA_041566395_1-5_2	ranthipeptide		RiPP
GCA_041566395_1-5_3	ranthipeptide		RiPP	biosynthetic-additional (rule-based-clusters) Acyl-CoA_dh_M; biosynthetic-additional (rule-based-clusters) Acyl-CoA_dh_1; biosynthetic-additional (smcogs) SMCOG1006: acyl-CoA dehydrogenase	biosynthetic-additional	Acyl-CoA_dh_M (E-value: 5.9e-26, bitscore: 82.1, seeds: 43, tool: rule-based-clusters); Acyl-CoA_dh_1 (E-value: 1.1e-43, bitscore: 140.4, seeds: 49, tool: rule-based-clusters)
GCA_041566395_1-5_4	ranthipeptide		RiPP	biosynthetic-additional (rule-based-clusters) Acyl-CoA_dh_N; biosynthetic-additional (rule-based-clusters) Acyl-CoA_dh_M; biosynthetic-additional (rule-based-clusters) Acyl-CoA_dh_1; biosynthetic-additional (smcogs) SMCOG1006: acyl-CoA dehydrogenase	biosynthetic-additional	Acyl-CoA_dh_N (E-value: 2e-20, bitscore: 65.1, seeds: 790, tool: rule-based-clusters); Acyl-CoA_dh_M (E-value: 3.2e-11, bitscore: 34.9, seeds: 43, tool: rule-based-clusters); Acyl-CoA_dh_1 (E-value: 4.3e-31, bitscore: 99.6, seeds: 49, tool: rule-based-clusters)
GCA_041566395_1-5_5	ranthipeptide		RiPP
GCA_041566395_1-5_6	ranthipeptide		RiPP
GCA_041566395_1-5_7	ranthipeptide		RiPP	other (smcogs) SMCOG1265: ferredoxin	other
GCA_041566395_1-5_8	ranthipeptide		RiPP
GCA_041566395_1-5_9	ranthipeptide		RiPP	regulatory (smcogs) SMCOG1057: TetR family transcriptional regulator	regulatory
GCA_041566395_1-5_10	ranthipeptide		RiPP	biosynthetic-additional (smcogs) SMCOG1023: enoyl-CoA hydratase	biosynthetic-additional
GCA_041566395_1-5_11	ranthipeptide		RiPP
GCA_041566395_1-5_12	ranthipeptide		RiPP
GCA_041566395_1-5_13	ranthipeptide		RiPP
GCA_041566395_1-5_14	ranthipeptide		RiPP	biosynthetic (rule-based-clusters) ranthipeptide: Stand_Alone_Lasso_RRE; biosynthetic-additional (rule-based-clusters) PF05402	biosynthetic	Stand_Alone_Lasso_RRE (E-value: 2.7e-16, bitscore: 50.9, seeds: 25, tool: rule-based-clusters); PF05402 (E-value: 3.1e-16, bitscore: 51.0, seeds: 461, tool: rule-based-clusters)
GCA_041566395_1-5_15	ranthipeptide		RiPP	biosynthetic (rule-based-clusters) ranthipeptide: PF04055; biosynthetic (rule-based-clusters) ranthipeptide: SPASM; biosynthetic-additional (rule-based-clusters) PTHR43273; biosynthetic-additional (rule-based-clusters) Fer4_12; biosynthetic-additional (rule-based-clusters) QueE	biosynthetic	PTHR43273 (E-value: 3.2e-35, bitscore: 113.1, seeds: 35, tool: rule-based-clusters); PF04055 (E-value: 8.6e-23, bitscore: 73.0, seeds: 518, tool: rule-based-clusters); Fer4_12 (E-value: 1.3e-09, bitscore: 29.9, seeds: 84, tool: rule-based-clusters); QueE (E-value: 2e-08, bitscore: 25.4, seeds: 32, tool: rule-based-clusters); SPASM (E-value: 1.8e-10, bitscore: 32.7, seeds: 166, tool: rule-based-clusters)
GCA_041566395_1-5_16	ranthipeptide		RiPP	biosynthetic-additional (rule-based-clusters) NTP_transf_5	biosynthetic-additional	NTP_transf_5 (E-value: 6.2e-25, bitscore: 79.5, seeds: 77, tool: rule-based-clusters)
GCA_041566395_1-5_17	ranthipeptide		RiPP
GCA_041566395_1-5_18	ranthipeptide		RiPP
GCA_041566395_1-5_19	ranthipeptide		RiPP	biosynthetic-additional (rule-based-clusters) ketoacyl-synt	biosynthetic-additional	ketoacyl-synt (E-value: 2.8e-07, bitscore: 21.7, seeds: 77, tool: rule-based-clusters)
GCA_041566395_1-5_20	ranthipeptide		RiPP
GCA_041566395_1-5_21	ranthipeptide		RiPP
GCA_041566395_1-5_22	ranthipeptide		RiPP	biosynthetic-additional (extras) Sulfotransfer_3: Sulfotransferase domain	biosynthetic-additional
GCA_041566395_1-5_23	ranthipeptide		RiPP
GCA_041566395_1-5_24	ranthipeptide		RiPP	biosynthetic-additional (smcogs) SMCOG1001: short-chain dehydrogenase/reductase SDR	biosynthetic-additional
GCA_903820515_1-210_30	hglE-KS		PKS	biosynthetic-additional (rule-based-clusters) Abhydrolase_6	biosynthetic-additional	Abhydrolase_6 (E-value: 1.8e-09, bitscore: 30.4, seeds: 455, tool: rule-based-clusters)
GCA_903820515_1-210_31	hglE-KS		PKS	other (smcogs) SMCOG1286: Pentapeptide repeat protein	other
GCA_903820515_1-210_32	hglE-KS		PKS	regulatory (smcogs) SMCOG1149: LuxR family transcriptional regulator	regulatory
GCA_903820515_1-210_33	hglE-KS		PKS
GCA_903820515_1-210_34	hglE-KS		PKS
GCA_903820515_1-210_35	hglE-KS		PKS
GCA_903820515_1-210_36	hglE-KS		PKS	biosynthetic-additional (rule-based-clusters) 4HBT_2	biosynthetic-additional	4HBT_2 (E-value: 1.3e-23, bitscore: 75.6, seeds: 57, tool: rule-based-clusters)
GCA_903820515_1-210_37	hglE-KS		PKS
GCA_903820515_1-210_38	hglE-KS		PKS
GCA_903820515_1-210_39	hglE-KS		PKS	biosynthetic-additional (rule-based-clusters) PF04055	biosynthetic-additional	PF04055 (E-value: 6e-18, bitscore: 57.7, seeds: 518, tool: rule-based-clusters)
GCA_903820515_1-210_40	hglE-KS		PKS	regulatory (smcogs) SMCOG1003: sensor histidine kinase	regulatory
GCA_903820515_1-210_41	hglE-KS		PKS
GCA_903820515_1-210_42	hglE-KS		PKS
GCA_903820515_1-210_43	hglE-KS		PKS
GCA_903820515_1-210_44	hglE-KS		PKS	biosynthetic (rule-based-clusters) hglE-KS: hglD; biosynthetic-additional (rule-based-clusters) ketoacyl-synt; biosynthetic-additional (smcogs) SMCOG1022: Beta-ketoacyl synthase	biosynthetic	hglD (E-value: 8e-89, bitscore: 289.9, seeds: 4, tool: rule-based-clusters); ketoacyl-synt (E-value: 5e-22, bitscore: 70.5, seeds: 77, tool: rule-based-clusters)
GCA_903820515_1-210_45	hglE-KS		PKS	biosynthetic-additional (rule-based-clusters) fabH; biosynthetic-additional (smcogs) SMCOG1084: 3-oxoacyl-(acyl carrier protein) synthase III	biosynthetic-additional	fabH (E-value: 6e-36, bitscore: 116.1, seeds: 7, tool: rule-based-clusters)
GCA_903820515_1-210_46	hglE-KS		PKS	biosynthetic-additional (rule-based-clusters) PF00561; biosynthetic-additional (rule-based-clusters) Abhydrolase_6; biosynthetic-additional (smcogs) SMCOG1262: haloalkane dehalogenase	biosynthetic-additional	PF00561 (E-value: 4.2e-20, bitscore: 64.3, seeds: 48, tool: rule-based-clusters); Abhydrolase_6 (E-value: 2.6e-17, bitscore: 56.1, seeds: 455, tool: rule-based-clusters)
GCA_903820515_1-210_47	hglE-KS		PKS	biosynthetic-additional (rule-based-clusters) FAAL_cd05931; biosynthetic-additional (rule-based-clusters) AMP-binding; biosynthetic-additional (smcogs) SMCOG1002: AMP-dependent synthetase and ligase	biosynthetic-additional	FAAL_cd05931 (E-value: 1.4e-20, bitscore: 62.9, seeds: 56, tool: rule-based-clusters); AMP-binding (E-value: 9.8e-57, bitscore: 184.2, seeds: 400, tool: rule-based-clusters)
GCA_903820515_1-210_48	hglE-KS		PKS	biosynthetic-additional (rule-based-clusters) RmlD_sub_bind; biosynthetic-additional (rule-based-clusters) NAD_binding_4; biosynthetic-additional (smcogs) SMCOG1010: NAD-dependent epimerase/dehydratase	biosynthetic-additional	RmlD_sub_bind (E-value: 1.4e-16, bitscore: 52.3, seeds: 37, tool: rule-based-clusters); NAD_binding_4 (E-value: 1.4e-14, bitscore: 45.8, seeds: 102, tool: rule-based-clusters)
GCA_903820515_1-210_49	hglE-KS		PKS
GCA_903820515_1-210_50	hglE-KS		PKS	other (smcogs) SMCOG1227: ribosome biogenesis GTP-binding protein YsxC	other
GCA_903820515_1-210_51	hglE-KS		PKS
GCA_903820515_1-210_52	hglE-KS		PKS
GCA_903820515_1-210_53	hglE-KS		PKS
GCA_903820515_1-210_54	hglE-KS		PKS
GCA_903820515_1-210_55	hglE-KS		PKS
GCA_903820515_1-210_56	hglE-KS		PKS
GCA_903820515_1-210_57	hglE-KS		PKS
GCA_903820515_1-210_58	hglE-KS		PKS
GCA_035508175_1-362_1	terpene-precursor		terpene
GCA_035508175_1-362_2	terpene-precursor		terpene
GCA_035508175_1-362_3	terpene-precursor		terpene
GCA_035508175_1-362_4	terpene-precursor		terpene
GCA_035508175_1-362_5	terpene-precursor		terpene	biosynthetic (rule-based-clusters) terpene-precursor: PT_FPPS_like; biosynthetic-additional (smcogs) SMCOG1182: Polyprenyl synthetase	biosynthetic	PT_FPPS_like (E-value: 4.7e-45, bitscore: 143.1, seeds: 145, tool: rule-based-clusters)
GCA_035508175_1-362_6	terpene-precursor		terpene
GCA_035508175_1-362_7	terpene-precursor		terpene
GCA_035508175_1-362_8	terpene-precursor		terpene	biosynthetic-additional (rule-based-clusters) Acyl-CoA_dh_N; biosynthetic-additional (rule-based-clusters) Acyl-CoA_dh_M; biosynthetic-additional (rule-based-clusters) Acyl-CoA_dh_1; biosynthetic-additional (smcogs) SMCOG1006: acyl-CoA dehydrogenase	biosynthetic-additional	Acyl-CoA_dh_N (E-value: 3.3e-30, bitscore: 94.4, seeds: 790, tool: rule-based-clusters); Acyl-CoA_dh_M (E-value: 4.1e-28, bitscore: 86.8, seeds: 43, tool: rule-based-clusters); Acyl-CoA_dh_1 (E-value: 1.5e-41, bitscore: 131.4, seeds: 49, tool: rule-based-clusters)
GCA_035508175_1-362_9	terpene-precursor		terpene
GCF_002343915_1-1_53	darobactin		RiPP
GCF_002343915_1-1_54	darobactin		RiPP
GCF_002343915_1-1_55	darobactin		RiPP
GCF_002343915_1-1_56	darobactin		RiPP
GCF_002343915_1-1_57	darobactin		RiPP
GCF_002343915_1-1_58	darobactin		RiPP
GCF_002343915_1-1_59	darobactin		RiPP	biosynthetic (rule-based-clusters) darobactin: PF04055; biosynthetic (rule-based-clusters) darobactin: TIGR04085; biosynthetic (rule-based-clusters) darobactin: darobactin_rSAM; biosynthetic-additional (rule-based-clusters) PTHR43273	biosynthetic	PTHR43273 (E-value: 1.6e-35, bitscore: 121.8, seeds: 35, tool: rule-based-clusters); PF04055 (E-value: 2.4e-21, bitscore: 75.8, seeds: 518, tool: rule-based-clusters); TIGR04085 (E-value: 5.6e-10, bitscore: 38.5, seeds: 281, tool: rule-based-clusters); darobactin_rSAM (E-value: 1.0, bitscore: 1.0, seeds: 0, tool: rule-based-clusters)
GCF_002343915_1-1_60	darobactin		RiPP
GCF_002343915_1-1_61	darobactin		RiPP
GCF_002343915_1-1_62	darobactin		RiPP
GCF_002343915_1-1_63	darobactin		RiPP	regulatory (smcogs) SMCOG1008: response regulator	regulatory
GCF_002343915_1-1_64	darobactin		RiPP
GCA_038239005_1-142_1	lassopeptide		RiPP
GCA_038239005_1-142_2	lassopeptide		RiPP	biosynthetic-additional (rule-based-clusters) Pkinase; regulatory (smcogs) SMCOG1030: serine/threonine protein kinase	regulatory	Pkinase (E-value: 6.6e-46, bitscore: 147.0, seeds: 54, tool: rule-based-clusters)
GCA_038239005_1-142_3	lassopeptide		RiPP
GCA_038239005_1-142_4	lassopeptide		RiPP
GCA_038239005_1-142_5	lassopeptide		RiPP
GCA_038239005_1-142_6	lassopeptide		RiPP
GCA_038239005_1-142_7	lassopeptide		RiPP
GCA_038239005_1-142_8	lassopeptide		RiPP
GCA_038239005_1-142_9	lassopeptide		RiPP	transport (smcogs) SMCOG1000: ABC transporter ATP-binding protein	transport
GCA_038239005_1-142_10	lassopeptide		RiPP
GCA_038239005_1-142_11	lassopeptide		RiPP	biosynthetic (rule-based-clusters) lassopeptide: Asn_synthase; biosynthetic-additional (smcogs) SMCOG1177: asparagine synthase (glutamine-hydrolyzing)	biosynthetic	Asn_synthase (E-value: 9.5e-25, bitscore: 78.2, seeds: 78, tool: rule-based-clusters)
GCA_038239005_1-142_12	lassopeptide		RiPP
GCA_038239005_1-142_13	lassopeptide		RiPP	biosynthetic-additional (rule-based-clusters) NTP_transf_5	biosynthetic-additional	NTP_transf_5 (E-value: 8e-22, bitscore: 68.2, seeds: 77, tool: rule-based-clusters)
GCA_038239005_1-142_14	lassopeptide		RiPP
GCA_038239005_1-142_15	lassopeptide		RiPP
GCA_038239005_1-142_16	lassopeptide		RiPP	biosynthetic (rule-based-clusters) lassopeptide: Stand_Alone_Lasso_RRE; biosynthetic-additional (rule-based-clusters) Lasso_Fused_RRE; biosynthetic-additional (rule-based-clusters) PF05402	biosynthetic	Stand_Alone_Lasso_RRE (E-value: 1.9e-23, bitscore: 72.7, seeds: 25, tool: rule-based-clusters); Lasso_Fused_RRE (E-value: 1.2e-13, bitscore: 41.4, seeds: 20, tool: rule-based-clusters); PF05402 (E-value: 1.4e-18, bitscore: 57.4, seeds: 461, tool: rule-based-clusters)
GCA_038239005_1-142_17	lassopeptide		RiPP	biosynthetic (rule-based-clusters) lassopeptide: PF13471	biosynthetic	PF13471 (E-value: 1.5e-09, bitscore: 28.3, seeds: 84, tool: rule-based-clusters)
GCA_038239005_1-142_18	lassopeptide		RiPP	biosynthetic-additional (rule-based-clusters) Epimerase_2	biosynthetic-additional	Epimerase_2 (E-value: 1.1e-98, bitscore: 320.7, seeds: 187, tool: rule-based-clusters)
GCA_038239005_1-142_19	lassopeptide		RiPP
GCA_041242335_1-212_20	NRPS-like		NRPS
GCA_041242335_1-212_21	NRPS-like		NRPS
GCA_041242335_1-212_22	NRPS-like		NRPS
GCA_041242335_1-212_23	NRPS-like		NRPS
GCA_041242335_1-212_24	NRPS-like		NRPS
GCA_041242335_1-212_25	NRPS-like		NRPS
GCA_041242335_1-212_26	NRPS-like		NRPS
GCA_041242335_1-212_27	NRPS-like		NRPS
GCA_041242335_1-212_28	NRPS-like		NRPS	biosynthetic-additional (rule-based-clusters) Pkinase; regulatory (smcogs) SMCOG1030: serine/threonine protein kinase	regulatory	Pkinase (E-value: 2.4e-39, bitscore: 127.5, seeds: 54, tool: rule-based-clusters)
GCA_041242335_1-212_29	NRPS-like		NRPS
GCA_041242335_1-212_30	NRPS-like		NRPS
GCA_041242335_1-212_31	NRPS-like		NRPS	biosynthetic-additional (rule-based-clusters) ADH_N; biosynthetic-additional (smcogs) SMCOG1040: alcohol dehydrogenase	biosynthetic-additional	ADH_N (E-value: 6.1e-21, bitscore: 66.7, seeds: 66, tool: rule-based-clusters)
GCA_041242335_1-212_32	NRPS-like		NRPS	biosynthetic-additional (rule-based-clusters) GATase_7; biosynthetic-additional (rule-based-clusters) Asn_synthase; biosynthetic-additional (smcogs) SMCOG1177: asparagine synthase (glutamine-hydrolyzing)	biosynthetic-additional	GATase_7 (E-value: 3.3e-43, bitscore: 138.8, seeds: 307, tool: rule-based-clusters); Asn_synthase (E-value: 5.2e-61, bitscore: 199.4, seeds: 78, tool: rule-based-clusters)
GCA_041242335_1-212_33	NRPS-like		NRPS	biosynthetic-additional (smcogs) SMCOG1248: methyltransferase	biosynthetic-additional
GCA_041242335_1-212_34	NRPS-like		NRPS
GCA_041242335_1-212_35	NRPS-like		NRPS	biosynthetic (rule-based-clusters) NRPS-like: NAD_binding_4; biosynthetic (rule-based-clusters) NRPS-like: PP-binding; biosynthetic (rule-based-clusters) NRPS-like: AMP-binding; biosynthetic-additional (rule-based-clusters) FAAL_cd05931; biosynthetic-additional (rule-based-clusters) RmlD_sub_bind; biosynthetic-additional (smcogs) SMCOG1010: NAD-dependent epimerase/dehydratase	biosynthetic	FAAL_cd05931 (E-value: 1.3e-17, bitscore: 53.4, seeds: 56, tool: rule-based-clusters); AMP-binding (E-value: 2e-83, bitscore: 272.5, seeds: 400, tool: rule-based-clusters); PP-binding (E-value: 5.1e-09, bitscore: 28.9, seeds: 164, tool: rule-based-clusters); RmlD_sub_bind (E-value: 2.4e-09, bitscore: 28.9, seeds: 37, tool: rule-based-clusters); NAD_binding_4 (E-value: 1.9e-36, bitscore: 117.7, seeds: 102, tool: rule-based-clusters)
GCA_041242335_1-212_36	NRPS-like		NRPS
GCA_041242335_1-212_37	NRPS-like		NRPS
GCA_041242335_1-212_38	NRPS-like		NRPS	regulatory (smcogs) SMCOG1032: RNA polymerase, sigma-24 subunit, ECF subfamily	regulatory
GCA_041242335_1-212_39	NRPS-like		NRPS
GCA_041242335_1-212_40	NRPS-like		NRPS
GCA_041242335_1-212_41	NRPS-like		NRPS
GCA_041242335_1-212_42	NRPS-like		NRPS
GCA_041242335_1-212_43	NRPS-like		NRPS
GCA_041242335_1-212_44	NRPS-like		NRPS
GCA_041242335_1-212_45	NRPS-like		NRPS
GCA_041242335_1-212_46	NRPS-like		NRPS
GCA_041242335_1-212_47	NRPS-like		NRPS
GCA_041242335_1-212_48	NRPS-like		NRPS	regulatory (smcogs) SMCOG1135: MarR family transcriptional regulator	regulatory
GCA_041242335_1-212_49	NRPS-like		NRPS
GCA_041242335_1-212_50	NRPS-like		NRPS
GCA_041242335_1-212_51	NRPS-like		NRPS
GCF_036277355_1-202_8	T3PKS		PKS	biosynthetic-additional (rule-based-clusters) Pkinase; regulatory (smcogs) SMCOG1030: serine/threonine protein kinase	regulatory	Pkinase (E-value: 6.1e-36, bitscore: 115.9, seeds: 54, tool: rule-based-clusters)
GCF_036277355_1-202_9	T3PKS		PKS
GCF_036277355_1-202_10	T3PKS		PKS
GCF_036277355_1-202_11	T3PKS		PKS
GCF_036277355_1-202_12	T3PKS		PKS	biosynthetic-additional (rule-based-clusters) Pkinase; regulatory (smcogs) SMCOG1030: serine/threonine protein kinase	regulatory	Pkinase (E-value: 2.6e-26, bitscore: 84.4, seeds: 54, tool: rule-based-clusters)
GCF_036277355_1-202_13	T3PKS		PKS
GCF_036277355_1-202_14	T3PKS		PKS
GCF_036277355_1-202_15	T3PKS		PKS	biosynthetic-additional (rule-based-clusters) Pkinase; regulatory (smcogs) SMCOG1030: serine/threonine protein kinase	regulatory	Pkinase (E-value: 2.2e-37, bitscore: 120.7, seeds: 54, tool: rule-based-clusters)
GCF_036277355_1-202_16	T3PKS		PKS
GCF_036277355_1-202_17	T3PKS		PKS
GCF_036277355_1-202_18	T3PKS		PKS	regulatory (smcogs) SMCOG1003: sensor histidine kinase	regulatory
GCF_036277355_1-202_19	T3PKS		PKS	biosynthetic-additional (rule-based-clusters) Pkinase; regulatory (smcogs) SMCOG1030: serine/threonine protein kinase	regulatory	Pkinase (E-value: 5.5e-49, bitscore: 158.7, seeds: 54, tool: rule-based-clusters)
GCF_036277355_1-202_20	T3PKS		PKS
GCF_036277355_1-202_21	T3PKS		PKS
GCF_036277355_1-202_22	T3PKS		PKS	biosynthetic (rule-based-clusters) T3PKS: Chal_sti_synt_N; biosynthetic-additional (smcogs) SMCOG1043: hydroxymethylglutaryl-CoA synthase	biosynthetic	Chal_sti_synt_N (E-value: 1e-08, bitscore: 26.8, seeds: 21, tool: rule-based-clusters)
GCF_036277355_1-202_23	T3PKS		PKS
GCF_036277355_1-202_24	T3PKS		PKS
GCF_036277355_1-202_25	T3PKS		PKS	transport (smcogs) SMCOG1020: major facilitator transporter	transport
GCF_036277355_1-202_26	T3PKS		PKS
GCF_036277355_1-202_27	T3PKS		PKS	biosynthetic-additional (rule-based-clusters) PF04055	biosynthetic-additional	PF04055 (E-value: 3.1e-20, bitscore: 65.1, seeds: 518, tool: rule-based-clusters)
GCF_036277355_1-202_28	T3PKS		PKS	biosynthetic-additional (rule-based-clusters) DegT_DnrJ_EryC1; biosynthetic-additional (smcogs) SMCOG1056: DegT/DnrJ/EryC1/StrS aminotransferase	biosynthetic-additional	DegT_DnrJ_EryC1 (E-value: 1.2e-61, bitscore: 200.8, seeds: 38, tool: rule-based-clusters)
GCF_036277355_1-202_29	T3PKS		PKS
GCF_036277355_1-202_30	T3PKS		PKS	biosynthetic-additional (rule-based-clusters) TPP_enzyme_N; biosynthetic-additional (rule-based-clusters) TPP_enzyme_C; biosynthetic-additional (smcogs) SMCOG1055: pyruvate oxidase/decarboxylase	biosynthetic-additional	TPP_enzyme_N (E-value: 7.9e-53, bitscore: 170.4, seeds: 75, tool: rule-based-clusters); TPP_enzyme_C (E-value: 1.4e-33, bitscore: 107.8, seeds: 323, tool: rule-based-clusters)
GCF_036277355_1-202_31	T3PKS		PKS	transport (smcogs) SMCOG1202: major facilitator transporter	transport
GCF_036277355_1-202_32	T3PKS		PKS
GCF_036277355_1-202_33	T3PKS		PKS
GCF_036277355_1-202_34	T3PKS		PKS	regulatory (smcogs) SMCOG1171: transcriptional regulator, MerR family	regulatory
GCF_036277355_1-202_35	T3PKS		PKS
GCF_036277355_1-202_36	T3PKS		PKS
GCF_036277355_1-202_37	T3PKS		PKS	biosynthetic (rule-based-clusters) terpene: Lycopene_cycl_fung	biosynthetic	Lycopene_cycl_fung (E-value: 5.9e-21, bitscore: 66.7, seeds: 37, tool: rule-based-clusters)
GCF_036277355_1-202_38	T3PKS		PKS	biosynthetic (rule-based-clusters) terpene: Lycopene_cycl_fung	biosynthetic	Lycopene_cycl_fung (E-value: 2e-24, bitscore: 77.8, seeds: 37, tool: rule-based-clusters)
GCF_036277355_1-202_39	T3PKS		PKS
GCF_036277355_1-202_40	T3PKS		PKS
GCF_036277355_1-202_41	T3PKS		PKS	biosynthetic-additional (rule-based-clusters) DAO; biosynthetic-additional (MITE) MITE0000024: Halogenation (65% identity); biosynthetic-additional (smcogs) SMCOG1222: dehydrogenase	biosynthetic-additional	DAO (E-value: 1.7e-11, bitscore: 36.1, seeds: 521, tool: rule-based-clusters)
GCF_036277355_1-202_42	T3PKS		PKS
GCF_036277355_1-202_43	T3PKS		PKS	biosynthetic (rule-based-clusters) terpene: PT_phytoene_like; biosynthetic (rule-based-clusters) terpene: phytoene_synt	biosynthetic	PT_phytoene_like (E-value: 4.8e-77, bitscore: 251.0, seeds: 61, tool: rule-based-clusters); phytoene_synt (E-value: 3.3e-60, bitscore: 195.5, seeds: 8, tool: rule-based-clusters)
GCF_036277355_1-202_44	T3PKS		terpene	biosynthetic-additional (rule-based-clusters) DAO; biosynthetic-additional (smcogs) SMCOG1222: dehydrogenase	biosynthetic-additional	DAO (E-value: 2.9e-10, bitscore: 32.1, seeds: 521, tool: rule-based-clusters)
GCF_036277355_1-202_45	T3PKS		terpene	biosynthetic-additional (smcogs) SMCOG1182: Polyprenyl synthetase	biosynthetic-additional
GCF_036277355_1-202_46	T3PKS		terpene
GCF_036277355_1-202_47	T3PKS		terpene	biosynthetic-additional (smcogs) SMCOG1010: NAD-dependent epimerase/dehydratase	biosynthetic-additional
GCF_036277355_1-202_48	T3PKS		terpene
GCF_036277355_1-202_49	T3PKS		terpene	regulatory (smcogs) SMCOG1057: TetR family transcriptional regulator	regulatory
GCA_947445035_1-16_45	terpene-precursor		terpene
GCA_947445035_1-16_46	terpene-precursor		terpene
GCA_947445035_1-16_47	terpene-precursor		terpene
GCA_947445035_1-16_48	terpene-precursor		terpene	biosynthetic-additional (smcogs) SMCOG1163: rhodanese domain-containing protein	biosynthetic-additional
GCA_947445035_1-16_49	terpene-precursor		terpene
GCA_947445035_1-16_50	terpene-precursor		terpene
GCA_947445035_1-16_51	terpene-precursor		terpene
GCA_947445035_1-16_52	terpene-precursor		terpene	biosynthetic-additional (rule-based-clusters) adh_short; biosynthetic-additional (smcogs) SMCOG1001: short-chain dehydrogenase/reductase SDR	biosynthetic-additional	adh_short (E-value: 2.6e-35, bitscore: 114.4, seeds: 230, tool: rule-based-clusters)
GCA_947445035_1-16_53	terpene-precursor		terpene	biosynthetic (rule-based-clusters) terpene-precursor: PT_FPPS_like; biosynthetic-additional (smcogs) SMCOG1182: Polyprenyl synthetase	biosynthetic	PT_FPPS_like (E-value: 8e-50, bitscore: 161.9, seeds: 145, tool: rule-based-clusters)
GCA_947445035_1-16_54	terpene-precursor		terpene
GCA_947445035_1-16_55	terpene-precursor		terpene
GCA_947445035_1-16_56	terpene-precursor		terpene
GCA_947445035_1-16_57	terpene-precursor		terpene
GCA_947445035_1-16_58	terpene-precursor		terpene
GCA_947445035_1-16_59	terpene-precursor		terpene	biosynthetic-additional (MITE) MITE0000068: Oxidation (60% identity)	biosynthetic-additional
GCA_947445035_1-16_60	terpene-precursor		terpene	other (smcogs) SMCOG1087: hypothetical protein	other
GCF_001887355_1-12_372	microviridin		RiPP
GCF_001887355_1-12_373	microviridin		RiPP
GCF_001887355_1-12_374	microviridin		RiPP
GCF_001887355_1-12_375	microviridin		RiPP	regulatory (smcogs) SMCOG1003: sensor histidine kinase	regulatory
GCF_001887355_1-12_376	microviridin		RiPP	regulatory (smcogs) SMCOG1003: sensor histidine kinase	regulatory
GCF_001887355_1-12_377	microviridin		RiPP
GCF_001887355_1-12_378	microviridin		RiPP
GCF_001887355_1-12_379	microviridin		RiPP	biosynthetic (rule-based-clusters) microviridin: mvd; biosynthetic (rule-based-clusters) microviridin: mvnA	biosynthetic	mvd (E-value: 1e-13, bitscore: 46.0, seeds: 55, tool: rule-based-clusters); mvnA (E-value: 2.1e-09, bitscore: 32.0, seeds: 16, tool: rule-based-clusters)
GCF_001887355_1-12_380	microviridin		RiPP	other (smcogs) SMCOG1272: TPR repeat-containing protein	other
GCF_001887355_1-12_381	microviridin		RiPP
GCF_001887355_1-12_382	microviridin		RiPP
GCF_001887355_1-12_383	microviridin		RiPP
GCF_001887355_1-12_384	microviridin		RiPP
GCF_001887355_1-12_385	microviridin		RiPP
GCF_001887355_1-12_386	microviridin		RiPP
GCF_001887355_1-12_387	microviridin		RiPP
GCF_001887355_1-12_388	microviridin		RiPP
GCF_001887355_1-12_389	microviridin		RiPP	biosynthetic-additional (rule-based-clusters) 4HBT_2	biosynthetic-additional	4HBT_2 (E-value: 4.2e-22, bitscore: 73.5, seeds: 57, tool: rule-based-clusters)
GCA_937891735_1-512_1	NRPS-like		NRPS
GCA_937891735_1-512_2	NRPS-like		NRPS
GCA_937891735_1-512_3	NRPS-like		NRPS
GCA_937891735_1-512_4	NRPS-like		NRPS
GCA_937891735_1-512_5	NRPS-like		NRPS
GCA_937891735_1-512_6	NRPS-like		NRPS
GCA_937891735_1-512_7	NRPS-like		NRPS	other (smcogs) SMCOG1094: ferredoxin	other
GCA_937891735_1-512_8	NRPS-like		NRPS	biosynthetic (rule-based-clusters) NRPS-like: NAD_binding_4; biosynthetic (rule-based-clusters) NRPS-like: AMP-binding; biosynthetic-additional (rule-based-clusters) FAAL_cd05931; biosynthetic-additional (smcogs) SMCOG1002: AMP-dependent synthetase and ligase	biosynthetic	NAD_binding_4 (E-value: 2e-48, bitscore: 155.6, seeds: 102, tool: rule-based-clusters); FAAL_cd05931 (E-value: 6.5e-38, bitscore: 119.5, seeds: 56, tool: rule-based-clusters); AMP-binding (E-value: 1.3e-99, bitscore: 324.4, seeds: 400, tool: rule-based-clusters)
GCA_937891735_1-512_9	NRPS-like		NRPS	biosynthetic-additional (rule-based-clusters) RmlD_sub_bind; biosynthetic-additional (rule-based-clusters) Polysacc_synt_2; biosynthetic-additional (smcogs) SMCOG1010: NAD-dependent epimerase/dehydratase	biosynthetic-additional	RmlD_sub_bind (E-value: 3.6e-12, bitscore: 36.8, seeds: 37, tool: rule-based-clusters); Polysacc_synt_2 (E-value: 2.5e-07, bitscore: 21.0, seeds: 77, tool: rule-based-clusters)
GCA_937891735_1-512_10	NRPS-like		NRPS
GCA_937891735_1-512_11	NRPS-like		NRPS
GCA_937891735_1-512_12	NRPS-like		NRPS
GCA_937891735_1-512_13	NRPS-like		NRPS
GCA_937891735_1-512_14	NRPS-like		NRPS
GCA_937891735_1-512_15	NRPS-like		NRPS
GCA_937891735_1-512_16	NRPS-like		NRPS	regulatory (smcogs) SMCOG1112: sigma-54 dependent trancsriptional regulator	regulatory
GCA_937891735_1-512_17	NRPS-like		NRPS
GCA_937891735_1-512_18	NRPS-like		NRPS	biosynthetic-additional (smcogs) SMCOG1025: diguanylate cyclase	biosynthetic-additional
GCA_937891735_1-512_19	NRPS-like		NRPS
GCA_937891735_1-512_20	NRPS-like		NRPS
GCA_937891735_1-512_21	NRPS-like		NRPS	regulatory (smcogs) SMCOG1112: sigma-54 dependent trancsriptional regulator	regulatory
GCA_937891735_1-512_22	NRPS-like		NRPS
GCA_937891735_1-512_23	NRPS-like		NRPS
GCA_937891735_1-512_24	NRPS-like		NRPS
GCA_937891735_1-512_25	NRPS-like		NRPS
GCA_937891735_1-512_26	NRPS-like		NRPS	regulatory (smcogs) SMCOG1008: response regulator	regulatory
GCA_038231615_1-115_1	RiPP-like		RiPP
GCA_038231615_1-115_2	RiPP-like		RiPP	biosynthetic (rule-based-clusters) RiPP-like: Linocin_M18	biosynthetic	Linocin_M18 (E-value: 7.9e-63, bitscore: 201.4, seeds: 61, tool: rule-based-clusters)
GCA_038231615_1-115_3	RiPP-like		RiPP
GCA_038231615_1-115_4	RiPP-like		RiPP
GCA_038231615_1-115_5	RiPP-like		RiPP
GCA_036490255_1-148_3	NRPS-like		NRPS
GCA_036490255_1-148_4	NRPS-like		NRPS
GCA_036490255_1-148_5	NRPS-like		NRPS
GCA_036490255_1-148_6	NRPS-like		NRPS	biosynthetic-additional (smcogs) SMCOG1207: inositol monophosphatase	biosynthetic-additional
GCA_036490255_1-148_7	NRPS-like		NRPS
GCA_036490255_1-148_8	NRPS-like		NRPS
GCA_036490255_1-148_9	NRPS-like		NRPS
GCA_036490255_1-148_10	NRPS-like		NRPS
GCA_036490255_1-148_11	NRPS-like		NRPS	biosynthetic-additional (rule-based-clusters) PF04055; other (smcogs) SMCOG1277: Radical SAM domain protein	biosynthetic-additional	PF04055 (E-value: 9.1e-16, bitscore: 49.1, seeds: 518, tool: rule-based-clusters)
GCA_036490255_1-148_12	NRPS-like		NRPS
GCA_036490255_1-148_13	NRPS-like		NRPS
GCA_036490255_1-148_14	NRPS-like		NRPS	biosynthetic-additional (rule-based-clusters) Amidohydro_1	biosynthetic-additional	Amidohydro_1 (E-value: 6e-22, bitscore: 68.7, seeds: 57, tool: rule-based-clusters)
GCA_036490255_1-148_15	NRPS-like		NRPS
GCA_036490255_1-148_16	NRPS-like		NRPS
GCA_036490255_1-148_17	NRPS-like		NRPS
GCA_036490255_1-148_18	NRPS-like		NRPS
GCA_036490255_1-148_19	NRPS-like		NRPS
GCA_036490255_1-148_20	NRPS-like		NRPS	biosynthetic-additional (rule-based-clusters) Polysacc_synt_2; biosynthetic-additional (smcogs) SMCOG1010: NAD-dependent epimerase/dehydratase	biosynthetic-additional	Polysacc_synt_2 (E-value: 2.5e-07, bitscore: 20.5, seeds: 77, tool: rule-based-clusters)
GCA_036490255_1-148_21	NRPS-like		NRPS	biosynthetic (rule-based-clusters) NRPS-like: NAD_binding_4; biosynthetic (rule-based-clusters) NRPS-like: PP-binding; biosynthetic (rule-based-clusters) NRPS-like: AMP-binding; biosynthetic-additional (rule-based-clusters) FAAL_cd05931; biosynthetic-additional (smcogs) SMCOG1002: AMP-dependent synthetase and ligase	biosynthetic	NAD_binding_4 (E-value: 1.3e-20, bitscore: 64.0, seeds: 102, tool: rule-based-clusters); AMP-binding (E-value: 9e-101, bitscore: 327.8, seeds: 400, tool: rule-based-clusters); FAAL_cd05931 (E-value: 1e-28, bitscore: 88.5, seeds: 56, tool: rule-based-clusters); PP-binding (E-value: 1.4e-11, bitscore: 35.3, seeds: 164, tool: rule-based-clusters)
GCF_026965535_1-1_2032	NRPS		NRPS
GCF_026965535_1-1_2033	NRPS		NRPS
GCF_026965535_1-1_2034	NRPS		NRPS	biosynthetic-additional (rule-based-clusters) 4HBT_2	biosynthetic-additional	4HBT_2 (E-value: 6.2e-21, bitscore: 73.9, seeds: 57, tool: rule-based-clusters)
GCF_026965535_1-1_2035	NRPS		NRPS	regulatory (smcogs) SMCOG1003: sensor histidine kinase	regulatory
GCF_026965535_1-1_2036	NRPS		NRPS	biosynthetic-additional (smcogs) SMCOG1276: PfkB domain protein	biosynthetic-additional
GCF_026965535_1-1_2037	NRPS		NRPS
GCF_026965535_1-1_2038	NRPS		NRPS	biosynthetic-additional (smcogs) SMCOG1248: methyltransferase	biosynthetic-additional
GCF_026965535_1-1_2039	NRPS		NRPS
GCF_026965535_1-1_2040	NRPS		NRPS
GCF_026965535_1-1_2041	NRPS		NRPS
GCF_026965535_1-1_2042	NRPS		NRPS
GCF_026965535_1-1_2043	NRPS		NRPS	other (smcogs) SMCOG1208: pirin domain-containing protein	other
GCF_026965535_1-1_2044	NRPS		NRPS	biosynthetic-additional (smcogs) SMCOG1217: NADH:flavin oxidoreductase/NADH oxidase	biosynthetic-additional
GCF_026965535_1-1_2045	NRPS		NRPS	regulatory (smcogs) SMCOG1287: AraC family transcriptional regulator	regulatory
GCF_026965535_1-1_2046	NRPS		NRPS	regulatory (smcogs) SMCOG1071: GntR family transcriptional regulator	regulatory
GCF_026965535_1-1_2047	NRPS		NRPS	biosynthetic-additional (rule-based-clusters) GFO_IDH_MocA; biosynthetic-additional (rule-based-clusters) GFO_IDH_MocA_C3; biosynthetic-additional (smcogs) SMCOG1079: oxidoreductase	biosynthetic-additional	GFO_IDH_MocA (E-value: 1.2e-28, bitscore: 99.1, seeds: 39, tool: rule-based-clusters); GFO_IDH_MocA_C3 (E-value: 2.3e-23, bitscore: 81.4, seeds: 4226, tool: rule-based-clusters)
GCF_026965535_1-1_2048	NRPS		NRPS
GCF_026965535_1-1_2049	NRPS		NRPS	biosynthetic (rule-based-clusters) NRPS: Condensation; biosynthetic (rule-based-clusters) NRPS: AMP-binding; biosynthetic-additional (rule-based-clusters) FAAL_cd05931; biosynthetic-additional (rule-based-clusters) PP-binding; biosynthetic-additional (smcogs) SMCOG1209: polyketide synthase associated protein papA3	biosynthetic	Condensation (E-value: 5.7e-78, bitscore: 260.8, seeds: 42, tool: rule-based-clusters); FAAL_cd05931 (E-value: 0.0, bitscore: 1089.6, seeds: 56, tool: rule-based-clusters); AMP-binding (E-value: 2.9e-115, bitscore: 384.0, seeds: 400, tool: rule-based-clusters); PP-binding (E-value: 1.6e-13, bitscore: 49.8, seeds: 164, tool: rule-based-clusters)
GCF_026965535_1-1_2050	NRPS		NRPS	biosynthetic-additional (rule-based-clusters) pgm_amidino	biosynthetic-additional	pgm_amidino (E-value: 1.1e-91, bitscore: 306.1, seeds: 95, tool: rule-based-clusters)
GCF_026965535_1-1_2051	NRPS		NRPS	biosynthetic (rule-based-clusters) NRPS: Condensation; biosynthetic (rule-based-clusters) NRPS: AMP-binding; biosynthetic-additional (rule-based-clusters) FAAL_cd05931; biosynthetic-additional (smcogs) SMCOG1209: polyketide synthase associated protein papA3	biosynthetic	Condensation (E-value: 3e-84, bitscore: 281.5, seeds: 42, tool: rule-based-clusters); FAAL_cd05931 (E-value: 6.7e-50, bitscore: 167.4, seeds: 56, tool: rule-based-clusters); AMP-binding (E-value: 1.3e-116, bitscore: 388.5, seeds: 400, tool: rule-based-clusters)
GCF_026965535_1-1_2052	NRPS		NRPS	biosynthetic (rule-based-clusters) NRPS: Condensation; biosynthetic (rule-based-clusters) NRPS: AMP-binding; biosynthetic-additional (rule-based-clusters) FAAL_cd05931; biosynthetic-additional (rule-based-clusters) PP-binding; biosynthetic-additional (smcogs) SMCOG1127: condensation domain-containing protein	biosynthetic	FAAL_cd05931 (E-value: 1.3e-249, bitscore: 830.4, seeds: 56, tool: rule-based-clusters); AMP-binding (E-value: 1.9e-113, bitscore: 378.0, seeds: 400, tool: rule-based-clusters); Condensation (E-value: 4.9e-70, bitscore: 234.8, seeds: 42, tool: rule-based-clusters); PP-binding (E-value: 1.2e-14, bitscore: 53.4, seeds: 164, tool: rule-based-clusters)
GCF_026965535_1-1_2053	NRPS		NRPS
GCF_026965535_1-1_2054	NRPS		NRPS
GCF_026965535_1-1_2055	NRPS		NRPS	transport (smcogs) SMCOG1065: ABC-2 type transporter	transport
GCF_026965535_1-1_2056	NRPS		NRPS	transport (smcogs) SMCOG1000: ABC transporter ATP-binding protein	transport
GCF_026965535_1-1_2057	NRPS		NRPS
GCF_026965535_1-1_2058	NRPS		NRPS	biosynthetic-additional (rule-based-clusters) Thioesterase; biosynthetic-additional (smcogs) SMCOG1004: thioesterase	biosynthetic-additional	Thioesterase (E-value: 7.3e-46, bitscore: 156.0, seeds: 16, tool: rule-based-clusters)
GCF_026965535_1-1_2059	NRPS		NRPS	biosynthetic-additional (rule-based-clusters) Peptidase_M42	biosynthetic-additional	Peptidase_M42 (E-value: 1.8e-06, bitscore: 26.0, seeds: 48, tool: rule-based-clusters)
GCF_026965535_1-1_2060	NRPS		NRPS	biosynthetic-additional (rule-based-clusters) ATP-grasp_3; biosynthetic-additional (rule-based-clusters) Dala_Dala_lig_C; biosynthetic-additional (rule-based-clusters) ATP-grasp; biosynthetic-additional (smcogs) SMCOG1063: argininosuccinate lyase/adenylosuccinate lyase	biosynthetic-additional	ATP-grasp_3 (E-value: 5.5e-12, bitscore: 44.9, seeds: 15, tool: rule-based-clusters); Dala_Dala_lig_C (E-value: 1.3e-06, bitscore: 26.9, seeds: 12, tool: rule-based-clusters); ATP-grasp (E-value: 4.2e-05, bitscore: 22.0, seeds: 20, tool: rule-based-clusters)
GCF_026965535_1-1_2061	NRPS		NRPS	biosynthetic-additional (rule-based-clusters) PALP; biosynthetic-additional (smcogs) SMCOG1081: cysteine synthase	biosynthetic-additional	PALP (E-value: 2.6e-46, bitscore: 157.2, seeds: 145, tool: rule-based-clusters)
GCF_026965535_1-1_2062	NRPS		NRPS	biosynthetic-additional (smcogs) SMCOG1063: argininosuccinate lyase/adenylosuccinate lyase	biosynthetic-additional
GCF_026965535_1-1_2063	NRPS		NRPS
GCF_026965535_1-1_2064	NRPS		NRPS
GCF_026965535_1-1_2065	NRPS		NRPS	biosynthetic-additional (smcogs) SMCOG1247: acetylornithine deacetylase	biosynthetic-additional
GCF_026965535_1-1_2066	NRPS		NRPS	regulatory (smcogs) SMCOG1003: sensor histidine kinase	regulatory
GCA_943788935_1-11_90	RRE-containing		RiPP	biosynthetic-additional (rule-based-clusters) 2OG-FeII_Oxy	biosynthetic-additional	2OG-FeII_Oxy (E-value: 1.6e-08, bitscore: 29.5, seeds: 135, tool: rule-based-clusters)
GCA_943788935_1-11_91	RRE-containing		RiPP
GCA_943788935_1-11_92	RRE-containing		RiPP	biosynthetic (rule-based-clusters) RRE-containing: Stand_Alone_Lasso_RRE; biosynthetic-additional (rule-based-clusters) PF05402	biosynthetic	Stand_Alone_Lasso_RRE (E-value: 3.1e-14, bitscore: 47.3, seeds: 25, tool: rule-based-clusters); PF05402 (E-value: 2.3e-14, bitscore: 47.9, seeds: 461, tool: rule-based-clusters)
GCA_943788935_1-11_93	RRE-containing		RiPP
GCA_943788935_1-11_94	RRE-containing		RiPP
GCA_943788935_1-11_95	RRE-containing		RiPP
GCA_943788935_1-11_96	RRE-containing		RiPP
GCA_943788935_1-11_97	RRE-containing		RiPP
GCA_943788935_1-11_98	RRE-containing		RiPP
GCA_943788935_1-11_99	RRE-containing		RiPP
GCA_943788935_1-11_100	RRE-containing		RiPP
GCA_943788935_1-11_101	RRE-containing		RiPP	other (smcogs) SMCOG1132: DNA-binding protein HU 1	other
GCA_943788935_1-11_102	RRE-containing		RiPP
GCA_943788935_1-11_103	RRE-containing		RiPP
GCA_039923615_1-44_10	indole		other
GCA_039923615_1-44_11	indole		other
GCA_039923615_1-44_12	indole		other
GCA_039923615_1-44_13	indole		other	regulatory (smcogs) SMCOG1032: RNA polymerase, sigma-24 subunit, ECF subfamily	regulatory
GCA_039923615_1-44_14	indole		other
GCA_039923615_1-44_15	indole		other
GCA_039923615_1-44_16	indole		other
GCA_039923615_1-44_17	indole		other
GCA_039923615_1-44_18	indole		other
GCA_039923615_1-44_19	indole		other	biosynthetic (rule-based-clusters) indole: indsynth	biosynthetic	indsynth (E-value: 2e-32, bitscore: 103.1, seeds: 14, tool: rule-based-clusters)
GCA_039923615_1-44_20	indole		other
GCA_039923615_1-44_21	indole		other
GCA_039923615_1-44_22	indole		other
GCA_039923615_1-44_23	indole		other
GCA_039923615_1-44_24	indole		other
GCA_039923615_1-44_25	indole		other
GCA_039923615_1-44_26	indole		other
GCA_036263495_1-165_3	terpene		terpene
GCA_036263495_1-165_4	terpene		terpene	biosynthetic-additional (rule-based-clusters) FAAL_cd05931; biosynthetic-additional (rule-based-clusters) AMP-binding; biosynthetic-additional (smcogs) SMCOG1002: AMP-dependent synthetase and ligase	biosynthetic-additional	FAAL_cd05931 (E-value: 1.2e-20, bitscore: 61.3, seeds: 56, tool: rule-based-clusters); AMP-binding (E-value: 3.4e-99, bitscore: 322.2, seeds: 400, tool: rule-based-clusters)
GCA_036263495_1-165_5	terpene		terpene
GCA_036263495_1-165_6	terpene		terpene
GCA_036263495_1-165_7	terpene		terpene
GCA_036263495_1-165_8	terpene		terpene	biosynthetic-additional (rule-based-clusters) Pyr_redox_2; biosynthetic-additional (smcogs) SMCOG1176: alkyl hydroperoxide reductase subunit	biosynthetic-additional	Pyr_redox_2 (E-value: 7.6e-52, bitscore: 166.4, seeds: 64, tool: rule-based-clusters)
GCA_036263495_1-165_9	terpene		terpene	regulatory (smcogs) SMCOG1133: Transcription regulator, crp	regulatory
GCA_036263495_1-165_10	terpene		terpene	regulatory (smcogs) SMCOG1003: sensor histidine kinase	regulatory
GCA_036263495_1-165_11	terpene		terpene	regulatory (smcogs) SMCOG1008: response regulator	regulatory
GCA_036263495_1-165_12	terpene		terpene	biosynthetic (rule-based-clusters) terpene: PT_phytoene_like; biosynthetic (rule-based-clusters) terpene: phytoene_synt	biosynthetic	PT_phytoene_like (E-value: 1e-08, bitscore: 24.7, seeds: 61, tool: rule-based-clusters); phytoene_synt (E-value: 9.5e-11, bitscore: 31.4, seeds: 8, tool: rule-based-clusters)
GCA_036263495_1-165_13	terpene		terpene
GCA_036263495_1-165_14	terpene		terpene
GCA_036263495_1-165_15	terpene		terpene	other (smcogs) SMCOG1272: TPR repeat-containing protein	other
GCA_036263495_1-165_16	terpene		terpene
GCA_040509095_1-193_1	NRPS		NRPS
GCA_040509095_1-193_2	NRPS		NRPS	transport (smcogs) SMCOG1020: major facilitator transporter	transport
GCA_040509095_1-193_3	NRPS		NRPS	biosynthetic (rule-based-clusters) NRPS: Condensation; biosynthetic (rule-based-clusters) NRPS: AMP-binding; biosynthetic-additional (rule-based-clusters) PP-binding; biosynthetic-additional (rule-based-clusters) FAAL_cd05931; biosynthetic-additional (smcogs) SMCOG1002: AMP-dependent synthetase and ligase	biosynthetic	PP-binding (E-value: 1.1e-17, bitscore: 52.1, seeds: 164, tool: rule-based-clusters); Condensation (E-value: 3.1e-68, bitscore: 217.6, seeds: 42, tool: rule-based-clusters); FAAL_cd05931 (E-value: 4.6e-47, bitscore: 146.6, seeds: 56, tool: rule-based-clusters); AMP-binding (E-value: 2.3e-121, bitscore: 392.8, seeds: 400, tool: rule-based-clusters)
GCF_003612115_1-12_52	NRPS-like		NRPS
GCF_003612115_1-12_53	NRPS-like		NRPS
GCF_003612115_1-12_54	NRPS-like		NRPS
GCF_003612115_1-12_55	NRPS-like		NRPS
GCF_003612115_1-12_56	NRPS-like		NRPS
GCF_003612115_1-12_57	NRPS-like		NRPS
GCF_003612115_1-12_58	NRPS-like		NRPS
GCF_003612115_1-12_59	NRPS-like		NRPS
GCF_003612115_1-12_60	NRPS-like		NRPS	biosynthetic-additional (rule-based-clusters) CBM_48; biosynthetic-additional (rule-based-clusters) Alpha-amylase; biosynthetic-additional (smcogs) SMCOG1297: Pullulanase, type I	biosynthetic-additional	CBM_48 (E-value: 3.5e-21, bitscore: 67.7, seeds: 59, tool: rule-based-clusters); Alpha-amylase (E-value: 3.3e-14, bitscore: 45.4, seeds: 31, tool: rule-based-clusters)
GCF_003612115_1-12_61	NRPS-like		NRPS	biosynthetic-additional (rule-based-clusters) Alpha-amylase	biosynthetic-additional	Alpha-amylase (E-value: 8.6e-15, bitscore: 47.3, seeds: 31, tool: rule-based-clusters)
GCF_003612115_1-12_62	NRPS-like		NRPS
GCF_003612115_1-12_63	NRPS-like		NRPS	biosynthetic-additional (rule-based-clusters) RmlD_sub_bind; biosynthetic-additional (rule-based-clusters) Polysacc_synt_2; biosynthetic-additional (rule-based-clusters) NAD_binding_4; biosynthetic-additional (smcogs) SMCOG1010: NAD-dependent epimerase/dehydratase	biosynthetic-additional	RmlD_sub_bind (E-value: 4e-11, bitscore: 34.8, seeds: 37, tool: rule-based-clusters); Polysacc_synt_2 (E-value: 1.5e-07, bitscore: 23.1, seeds: 77, tool: rule-based-clusters); NAD_binding_4 (E-value: 2e-18, bitscore: 58.7, seeds: 102, tool: rule-based-clusters)
GCF_003612115_1-12_64	NRPS-like		NRPS	biosynthetic-additional (rule-based-clusters) HAD_2	biosynthetic-additional	HAD_2 (E-value: 6.8e-06, bitscore: 18.6, seeds: 50, tool: rule-based-clusters)
GCF_003612115_1-12_65	NRPS-like		NRPS
GCF_003612115_1-12_66	NRPS-like		NRPS	biosynthetic (rule-based-clusters) NRPS-like: NAD_binding_4; biosynthetic (rule-based-clusters) NRPS-like: PP-binding; biosynthetic (rule-based-clusters) NRPS-like: AMP-binding; biosynthetic-additional (rule-based-clusters) FAAL_cd05931; biosynthetic-additional (smcogs) SMCOG1002: AMP-dependent synthetase and ligase	biosynthetic	NAD_binding_4 (E-value: 1.4e-49, bitscore: 160.7, seeds: 102, tool: rule-based-clusters); FAAL_cd05931 (E-value: 4e-33, bitscore: 105.0, seeds: 56, tool: rule-based-clusters); AMP-binding (E-value: 5.9e-100, bitscore: 326.9, seeds: 400, tool: rule-based-clusters); PP-binding (E-value: 1.7e-11, bitscore: 36.8, seeds: 164, tool: rule-based-clusters)
GCF_003612115_1-12_67	NRPS-like		NRPS	biosynthetic-additional (rule-based-clusters) NAD_binding_4; biosynthetic-additional (smcogs) SMCOG1010: NAD-dependent epimerase/dehydratase	biosynthetic-additional	NAD_binding_4 (E-value: 4.6e-13, bitscore: 41.1, seeds: 102, tool: rule-based-clusters)
GCF_003612115_1-12_68	NRPS-like		NRPS
GCF_003612115_1-12_69	NRPS-like		NRPS	biosynthetic-additional (smcogs) SMCOG1025: diguanylate cyclase	biosynthetic-additional
GCF_003612115_1-12_70	NRPS-like		NRPS	biosynthetic-additional (rule-based-clusters) NTP_transf_3; biosynthetic-additional (smcogs) SMCOG1064: glucose-1-phosphate adenylyl/thymidylyltransferase	biosynthetic-additional	NTP_transf_3 (E-value: 1.4e-10, bitscore: 34.1, seeds: 297, tool: rule-based-clusters)
GCF_003612115_1-12_71	NRPS-like		NRPS
GCF_003612115_1-12_72	NRPS-like		NRPS
GCF_003612115_1-12_73	NRPS-like		NRPS
GCF_003612115_1-12_74	NRPS-like		NRPS
GCF_003612115_1-12_75	NRPS-like		NRPS	transport (smcogs) SMCOG1169: sugar transport protein	transport
GCF_003612115_1-12_76	NRPS-like		NRPS
GCF_020037015_1-9_130	NRPS-like		NRPS	other (smcogs) SMCOG1157: hypothetical protein	other
GCF_020037015_1-9_131	NRPS-like		NRPS
GCF_020037015_1-9_132	NRPS-like		NRPS
GCF_020037015_1-9_133	NRPS-like		NRPS	biosynthetic-additional (smcogs) SMCOG1095: 3-hydroxybutyryl-CoA dehydrogenase	biosynthetic-additional
GCF_020037015_1-9_134	NRPS-like		NRPS	biosynthetic-additional (smcogs) SMCOG1023: enoyl-CoA hydratase	biosynthetic-additional
GCF_020037015_1-9_135	NRPS-like		NRPS
GCF_020037015_1-9_136	NRPS-like		NRPS	biosynthetic-additional (rule-based-clusters) Acyl-CoA_dh_N; biosynthetic-additional (rule-based-clusters) Acyl-CoA_dh_M; biosynthetic-additional (rule-based-clusters) Acyl-CoA_dh_1; biosynthetic-additional (smcogs) SMCOG1006: acyl-CoA dehydrogenase	biosynthetic-additional	Acyl-CoA_dh_N (E-value: 2e-39, bitscore: 128.1, seeds: 790, tool: rule-based-clusters); Acyl-CoA_dh_M (E-value: 1e-29, bitscore: 95.9, seeds: 43, tool: rule-based-clusters); Acyl-CoA_dh_1 (E-value: 4.9e-56, bitscore: 182.4, seeds: 49, tool: rule-based-clusters)
GCF_020037015_1-9_137	NRPS-like		NRPS
GCF_020037015_1-9_138	NRPS-like		NRPS	biosynthetic-additional (rule-based-clusters) Acyl-CoA_dh_N; biosynthetic-additional (rule-based-clusters) Acyl-CoA_dh_M; biosynthetic-additional (rule-based-clusters) Acyl-CoA_dh_1; biosynthetic-additional (smcogs) SMCOG1006: acyl-CoA dehydrogenase	biosynthetic-additional	Acyl-CoA_dh_N (E-value: 3.6e-33, bitscore: 107.9, seeds: 790, tool: rule-based-clusters); Acyl-CoA_dh_M (E-value: 4.3e-28, bitscore: 90.7, seeds: 43, tool: rule-based-clusters); Acyl-CoA_dh_1 (E-value: 4.6e-52, bitscore: 169.5, seeds: 49, tool: rule-based-clusters)
GCF_020037015_1-9_139	NRPS-like		NRPS
GCF_020037015_1-9_140	NRPS-like		NRPS	biosynthetic-additional (rule-based-clusters) ketoacyl-synt; biosynthetic-additional (smcogs) SMCOG1124: acetyl-CoA acetyltransferase	biosynthetic-additional	ketoacyl-synt (E-value: 3.5e-07, bitscore: 23.2, seeds: 77, tool: rule-based-clusters)
GCF_020037015_1-9_141	NRPS-like		NRPS
GCF_020037015_1-9_142	NRPS-like		NRPS
GCF_020037015_1-9_143	NRPS-like		NRPS
GCF_020037015_1-9_144	NRPS-like		NRPS
GCF_020037015_1-9_145	NRPS-like		NRPS
GCF_020037015_1-9_146	NRPS-like		NRPS
GCF_020037015_1-9_147	NRPS-like		NRPS	biosynthetic-additional (rule-based-clusters) PF04055; other (smcogs) SMCOG1277: Radical SAM domain protein	biosynthetic-additional	PF04055 (E-value: 1.1e-31, bitscore: 103.7, seeds: 518, tool: rule-based-clusters)
GCF_020037015_1-9_148	NRPS-like		NRPS
GCF_020037015_1-9_149	NRPS-like		NRPS	regulatory (smcogs) SMCOG1133: Transcription regulator, crp	regulatory
GCF_020037015_1-9_150	NRPS-like		NRPS	other (smcogs) SMCOG1188: hypothetical protein	other
GCF_020037015_1-9_151	NRPS-like		NRPS	biosynthetic (rule-based-clusters) NRPS-like: PP-binding; biosynthetic (rule-based-clusters) NRPS-like: AMP-binding; biosynthetic-additional (rule-based-clusters) FAAL_cd05931; biosynthetic-additional (rule-based-clusters) Thioesterase; biosynthetic-additional (rule-based-clusters) Abhydrolase_6; biosynthetic-additional (smcogs) SMCOG1002: AMP-dependent synthetase and ligase	biosynthetic	AMP-binding (E-value: 1.4e-116, bitscore: 382.7, seeds: 400, tool: rule-based-clusters); FAAL_cd05931 (E-value: 1.2e-38, bitscore: 124.3, seeds: 56, tool: rule-based-clusters); PP-binding (E-value: 1.5e-14, bitscore: 47.6, seeds: 164, tool: rule-based-clusters); Thioesterase (E-value: 6.4e-36, bitscore: 117.9, seeds: 16, tool: rule-based-clusters); Abhydrolase_6 (E-value: 3e-08, bitscore: 27.8, seeds: 455, tool: rule-based-clusters)
GCA_032125055_1-72_3	arylpolyene		PKS
GCA_032125055_1-72_4	arylpolyene		PKS
GCA_032125055_1-72_5	arylpolyene		PKS	transport (smcogs) SMCOG1252: cation ABC transporter, periplasmic	transport
GCA_032125055_1-72_6	arylpolyene		PKS	transport (smcogs) SMCOG1000: ABC transporter ATP-binding protein	transport
GCA_032125055_1-72_7	arylpolyene		PKS	other (smcogs) SMCOG1245: ABC transporter protein, integral membrane	other
GCA_032125055_1-72_8	arylpolyene		PKS
GCA_032125055_1-72_9	arylpolyene		PKS
GCA_032125055_1-72_10	arylpolyene		PKS
GCA_032125055_1-72_11	arylpolyene		PKS
GCA_032125055_1-72_12	arylpolyene		PKS
GCA_032125055_1-72_13	arylpolyene		PKS
GCA_032125055_1-72_14	arylpolyene		PKS
GCA_032125055_1-72_15	arylpolyene		PKS
GCA_032125055_1-72_16	arylpolyene		PKS
GCA_032125055_1-72_17	arylpolyene		PKS
GCA_032125055_1-72_18	arylpolyene		PKS
GCA_032125055_1-72_19	arylpolyene		PKS
GCA_032125055_1-72_20	arylpolyene		PKS
GCA_032125055_1-72_21	arylpolyene		PKS
GCA_032125055_1-72_22	arylpolyene		PKS
GCA_032125055_1-72_23	arylpolyene		PKS	biosynthetic (rule-based-clusters) arylpolyene: APE_KS1; biosynthetic-additional (smcogs) SMCOG1022: Beta-ketoacyl synthase	biosynthetic	APE_KS1 (E-value: 3.6e-175, bitscore: 573.4, seeds: 15, tool: rule-based-clusters)
GCA_032125055_1-72_24	arylpolyene		PKS
GCA_032125055_1-72_25	arylpolyene		PKS
GCA_032125055_1-72_26	arylpolyene		PKS	biosynthetic-additional (rule-based-clusters) PP-binding	biosynthetic-additional	PP-binding (E-value: 1.2e-11, bitscore: 36.0, seeds: 164, tool: rule-based-clusters)
GCA_032125055_1-72_27	arylpolyene		PKS	biosynthetic-additional (rule-based-clusters) Glycos_transf_2; biosynthetic-additional (smcogs) SMCOG1123: polyprenol-monophosphomannose synthase ppm1	biosynthetic-additional	Glycos_transf_2 (E-value: 2e-18, bitscore: 57.8, seeds: 256, tool: rule-based-clusters)
GCA_032125055_1-72_28	arylpolyene		PKS	biosynthetic-additional (rule-based-clusters) Trp_halogenase; biosynthetic-additional (halogenases) conventional flavin-dependent halogenase; biosynthetic-additional (smcogs) SMCOG1119: halogenase	biosynthetic-additional	Trp_halogenase (E-value: 3.5e-26, bitscore: 82.9, seeds: 23, tool: rule-based-clusters)
GCA_032125055_1-72_29	arylpolyene		PKS	biosynthetic-additional (smcogs) SMCOG1141: acyltransferase	biosynthetic-additional
GCA_032125055_1-72_30	arylpolyene		PKS
GCF_019968905_1-1_5712	lanthipeptide-class-ii		RiPP
GCF_019968905_1-1_5713	lanthipeptide-class-ii		RiPP
GCF_019968905_1-1_5714	lanthipeptide-class-ii		RiPP
GCF_019968905_1-1_5715	lanthipeptide-class-ii		RiPP
GCF_019968905_1-1_5716	lanthipeptide-class-ii		RiPP	biosynthetic-additional (rule-based-clusters) Peptidase_C39; transport (smcogs) SMCOG1288: ABC transporter related protein	transport	Peptidase_C39 (E-value: 1.1e-27, bitscore: 95.3, seeds: 36, tool: rule-based-clusters)
GCF_019968905_1-1_5717	lanthipeptide-class-ii		RiPP
GCF_019968905_1-1_5718	lanthipeptide-class-ii		RiPP	transport (smcogs) SMCOG1029: RND family efflux transporter MFP subunit	transport
GCF_019968905_1-1_5719	lanthipeptide-class-ii		RiPP
allorf_7108180_7108368	lanthipeptide-class-ii		RiPP	biosynthetic-additional (lanthipeptides) predicted lanthipeptide	biosynthetic-additional
GCF_019968905_1-1_5720	lanthipeptide-class-ii		RiPP	biosynthetic-additional (lanthipeptides) predicted lanthipeptide	biosynthetic-additional
GCF_019968905_1-1_5721	lanthipeptide-class-ii		RiPP	biosynthetic (rule-based-clusters) lanthipeptide-class-ii: LANC_like; biosynthetic (rule-based-clusters) lanthipeptide-class-ii: DUF4135; biosynthetic-additional (smcogs) SMCOG1070: lanthionine synthetase C family protein	biosynthetic	DUF4135 (E-value: 5e-104, bitscore: 347.3, seeds: 79, tool: rule-based-clusters); LANC_like (E-value: 5.8e-69, bitscore: 231.3, seeds: 47, tool: rule-based-clusters)
GCF_019968905_1-1_5722	lanthipeptide-class-ii		RiPP
GCF_019968905_1-1_5723	lanthipeptide-class-ii		RiPP	biosynthetic-additional (rule-based-clusters) Amidohydro_1	biosynthetic-additional	Amidohydro_1 (E-value: 1.2e-17, bitscore: 63.0, seeds: 57, tool: rule-based-clusters)
GCF_019968905_1-1_5724	lanthipeptide-class-ii		RiPP	biosynthetic-additional (smcogs) SMCOG1050: monooxygenase FAD-binding	biosynthetic-additional
GCF_019968905_1-1_5725	lanthipeptide-class-ii		RiPP
GCF_019968905_1-1_5726	lanthipeptide-class-ii		RiPP
allorf_7117094_7117162	lanthipeptide-class-ii		RiPP	biosynthetic-additional (lanthipeptides) predicted lanthipeptide	biosynthetic-additional
GCF_019968905_1-1_5727	lanthipeptide-class-ii		RiPP
allorf_7118692_7118871	lanthipeptide-class-ii		RiPP	biosynthetic-additional (lanthipeptides) predicted lanthipeptide	biosynthetic-additional
GCF_019968905_1-1_5728	lanthipeptide-class-ii		RiPP
GCF_019968905_1-1_5729	lanthipeptide-class-ii		RiPP
GCF_019968905_1-1_5730	lanthipeptide-class-ii		RiPP
GCF_026626635_1-1_3363	thioamitides		RiPP	biosynthetic-additional (rule-based-clusters) Aminotran_5; biosynthetic-additional (rule-based-clusters) DegT_DnrJ_EryC1; biosynthetic-additional (smcogs) SMCOG1180: Decarboxylase, pyridoxal-dependent	biosynthetic-additional	Aminotran_5 (E-value: 1.8e-08, bitscore: 33.0, seeds: 34, tool: rule-based-clusters); DegT_DnrJ_EryC1 (E-value: 0.00025, bitscore: 19.7, seeds: 38, tool: rule-based-clusters)
GCF_026626635_1-1_3364	thioamitides		RiPP
GCF_026626635_1-1_3365	thioamitides		RiPP
GCF_026626635_1-1_3366	thioamitides		RiPP
GCF_026626635_1-1_3367	thioamitides		RiPP	biosynthetic-additional (rule-based-clusters) fabH; biosynthetic-additional (smcogs) SMCOG1084: 3-oxoacyl-(acyl carrier protein) synthase III	biosynthetic-additional	fabH (E-value: 1.3e-19, bitscore: 69.9, seeds: 7, tool: rule-based-clusters)
GCF_026626635_1-1_3368	thioamitides		RiPP
GCF_026626635_1-1_3369	thioamitides		RiPP
GCF_026626635_1-1_3370	thioamitides		RiPP	regulatory (smcogs) SMCOG1032: RNA polymerase, sigma-24 subunit, ECF subfamily	regulatory
GCF_026626635_1-1_3371	thioamitides		RiPP
GCF_026626635_1-1_3372	thioamitides		RiPP
GCF_026626635_1-1_3373	thioamitides		RiPP	biosynthetic-additional (smcogs) SMCOG1196: alkyl hydroperoxide reductase/ Thiol specific	biosynthetic-additional
GCF_026626635_1-1_3374	thioamitides		RiPP	biosynthetic (rule-based-clusters) thioamitides: YcaO	biosynthetic	YcaO (E-value: 4.4e-58, bitscore: 196.9, seeds: 127, tool: rule-based-clusters)
GCF_026626635_1-1_3375	thioamitides		RiPP	biosynthetic (rule-based-clusters) thioamitides: TfuA	biosynthetic	TfuA (E-value: 3.4e-43, bitscore: 145.5, seeds: 78, tool: rule-based-clusters)
GCF_026626635_1-1_3376	thioamitides		RiPP
GCF_026626635_1-1_3377	thioamitides		RiPP
GCF_026626635_1-1_3378	thioamitides		RiPP	transport (smcogs) SMCOG1212: sodium:dicarboxylate symporter	transport
GCF_026626635_1-1_3379	thioamitides		RiPP
GCF_026626635_1-1_3380	thioamitides		RiPP
GCF_026626635_1-1_3381	thioamitides		RiPP	other (smcogs) SMCOG1261: hypothetical protein	other
GCF_026626635_1-1_3382	thioamitides		RiPP
GCF_026626635_1-1_3383	thioamitides		RiPP	biosynthetic-additional (rule-based-clusters) GST_N_3	biosynthetic-additional	GST_N_3 (E-value: 9e-07, bitscore: 28.5, seeds: 52, tool: rule-based-clusters)
GCF_026626635_1-1_3384	thioamitides		RiPP	transport (smcogs) SMCOG1000: ABC transporter ATP-binding protein	transport
GCA_035501615_1-136_1	terpene		terpene	biosynthetic (rule-based-clusters) terpene: PT_FPPS_like; biosynthetic-additional (smcogs) SMCOG1182: Polyprenyl synthetase	biosynthetic	PT_FPPS_like (E-value: 2e-47, bitscore: 151.4, seeds: 145, tool: rule-based-clusters)
GCA_035501615_1-136_2	terpene		terpene
GCA_035501615_1-136_3	terpene		terpene
GCA_035501615_1-136_4	terpene		terpene	biosynthetic-additional (rule-based-clusters) Glyco_tran_28_C; biosynthetic-additional (smcogs) SMCOG1062: glycosyltransferase, MGT family	biosynthetic-additional	Glyco_tran_28_C (E-value: 2.3e-08, bitscore: 24.0, seeds: 34, tool: rule-based-clusters)
GCA_035501615_1-136_5	terpene		terpene	biosynthetic (rule-based-clusters) terpene: Lycopene_cycl	biosynthetic	Lycopene_cycl (E-value: 5.5e-90, bitscore: 292.0, seeds: 20, tool: rule-based-clusters)
GCA_035501615_1-136_6	terpene		terpene	biosynthetic-additional (smcogs) SMCOG1222: dehydrogenase	biosynthetic-additional
GCA_035501615_1-136_7	terpene		terpene	biosynthetic (rule-based-clusters) terpene: PT_phytoene_like; biosynthetic (rule-based-clusters) terpene: phytoene_synt	biosynthetic	phytoene_synt (E-value: 2.6e-60, bitscore: 193.8, seeds: 8, tool: rule-based-clusters); PT_phytoene_like (E-value: 4.5e-72, bitscore: 232.6, seeds: 61, tool: rule-based-clusters)
GCA_035501615_1-136_8	terpene		terpene
GCA_035501615_1-136_9	terpene		terpene	other (smcogs) SMCOG1199: NmrA family protein	other
GCA_035501615_1-136_10	terpene		terpene	biosynthetic-additional (rule-based-clusters) Abi	biosynthetic-additional	Abi (E-value: 4.9e-18, bitscore: 55.4, seeds: 823, tool: rule-based-clusters)
GCA_035501615_1-136_11	terpene		terpene
GCA_035501615_1-136_12	terpene		terpene
GCF_004005565_1-35_14	NRPS-like		NRPS
GCF_004005565_1-35_15	NRPS-like		NRPS
GCF_004005565_1-35_16	NRPS-like		NRPS
GCF_004005565_1-35_17	NRPS-like		NRPS
GCF_004005565_1-35_18	NRPS-like		NRPS
GCF_004005565_1-35_19	NRPS-like		NRPS
GCF_004005565_1-35_20	NRPS-like		NRPS
GCF_004005565_1-35_21	NRPS-like		NRPS
GCF_004005565_1-35_22	NRPS-like		NRPS
GCF_004005565_1-35_23	NRPS-like		NRPS
GCF_004005565_1-35_24	NRPS-like		NRPS
GCF_004005565_1-35_25	NRPS-like		NRPS	biosynthetic-additional (smcogs) SMCOG1294: Nitrilase/cyanide hydratase and apolipoprotein	biosynthetic-additional
GCF_004005565_1-35_26	NRPS-like		NRPS
GCF_004005565_1-35_27	NRPS-like		NRPS
GCF_004005565_1-35_28	NRPS-like		NRPS
GCF_004005565_1-35_29	NRPS-like		NRPS
GCF_004005565_1-35_30	NRPS-like		NRPS	biosynthetic (rule-based-clusters) NRPS-like: NAD_binding_4; biosynthetic (rule-based-clusters) NRPS-like: PP-binding; biosynthetic (rule-based-clusters) NRPS-like: AMP-binding; biosynthetic-additional (rule-based-clusters) FAAL_cd05931; biosynthetic-additional (smcogs) SMCOG1002: AMP-dependent synthetase and ligase	biosynthetic	NAD_binding_4 (E-value: 5.9e-55, bitscore: 180.0, seeds: 102, tool: rule-based-clusters); FAAL_cd05931 (E-value: 1.8e-26, bitscore: 84.6, seeds: 56, tool: rule-based-clusters); AMP-binding (E-value: 1.5e-93, bitscore: 307.6, seeds: 400, tool: rule-based-clusters); PP-binding (E-value: 6e-09, bitscore: 30.3, seeds: 164, tool: rule-based-clusters)
GCF_004005565_1-35_31	NRPS-like		NRPS	biosynthetic-additional (smcogs) SMCOG1010: NAD-dependent epimerase/dehydratase	biosynthetic-additional
GCF_004005565_1-35_32	NRPS-like		NRPS
GCF_004005565_1-35_33	NRPS-like		NRPS
GCF_004005565_1-35_34	NRPS-like		NRPS
GCF_004005565_1-35_35	NRPS-like		NRPS
GCF_004005565_1-35_36	NRPS-like		NRPS
GCF_004005565_1-35_37	NRPS-like		NRPS
GCF_004005565_1-35_38	NRPS-like		NRPS
GCF_004005565_1-35_39	NRPS-like		NRPS	biosynthetic-additional (smcogs) SMCOG1023: enoyl-CoA hydratase	biosynthetic-additional
GCF_004005565_1-35_40	NRPS-like		NRPS	biosynthetic-additional (rule-based-clusters) PCMT	biosynthetic-additional	PCMT (E-value: 1.8e-06, bitscore: 21.8, seeds: 9, tool: rule-based-clusters)
GCF_004005565_1-35_41	NRPS-like		NRPS
GCF_004005565_1-35_42	NRPS-like		NRPS
GCF_004005565_1-35_43	NRPS-like		NRPS
GCF_004005565_1-35_44	NRPS-like		NRPS
GCF_004005565_1-35_45	NRPS-like		NRPS
GCF_007989405_1-79_1	NRPS		NRPS	biosynthetic (rule-based-clusters) T1PKS: hyb_KS; biosynthetic (rule-based-clusters) T1PKS: PKS_AT; biosynthetic (rule-based-clusters) NRPS: Condensation; biosynthetic (rule-based-clusters) NRPS: AMP-binding; biosynthetic (rule-based-clusters) NRPS: A-OX; biosynthetic-additional (rule-based-clusters) FAAL_cd05931; biosynthetic-additional (rule-based-clusters) PP-binding; biosynthetic-additional (smcogs) SMCOG1022: Beta-ketoacyl synthase	biosynthetic	FAAL_cd05931 (E-value: 6.9e-40, bitscore: 121.2, seeds: 56, tool: rule-based-clusters); AMP-binding (E-value: 2.5e-115, bitscore: 371.4, seeds: 400, tool: rule-based-clusters); PP-binding (E-value: 2.8e-17, bitscore: 49.3, seeds: 164, tool: rule-based-clusters); hyb_KS (E-value: 2.1e-158, bitscore: 513.7, seeds: 33, tool: rule-based-clusters); PKS_AT (E-value: 5.8e-99, bitscore: 317.3, seeds: 1682, tool: rule-based-clusters); A-OX (E-value: 9.7e-173, bitscore: 562.1, seeds: 15, tool: rule-based-clusters); Condensation (E-value: 8e-73, bitscore: 231.2, seeds: 42, tool: rule-based-clusters)
GCA_040220015_1-546_1	hglE-KS		PKS	biosynthetic-additional (smcogs) SMCOG1021: malonyl CoA-acyl carrier protein transacylase	biosynthetic-additional
GCA_040220015_1-546_2	hglE-KS		PKS	biosynthetic (rule-based-clusters) hglE-KS: hglE; biosynthetic-additional (rule-based-clusters) PKS_AT; biosynthetic-additional (smcogs) SMCOG1022: Beta-ketoacyl synthase	biosynthetic	hglE (E-value: 7.1e-191, bitscore: 621.1, seeds: 4, tool: rule-based-clusters); PKS_AT (E-value: 3e-73, bitscore: 233.9, seeds: 1682, tool: rule-based-clusters)
GCA_038206395_1-21_88	terpene		terpene
GCA_038206395_1-21_89	terpene		terpene
GCA_038206395_1-21_90	terpene		terpene
GCA_038206395_1-21_91	terpene		terpene
GCA_038206395_1-21_92	terpene		terpene
GCA_038206395_1-21_93	terpene		terpene
GCA_038206395_1-21_94	terpene		terpene
GCA_038206395_1-21_95	terpene		terpene
GCA_038206395_1-21_96	terpene		terpene
GCA_038206395_1-21_97	terpene		terpene	biosynthetic-additional (smcogs) SMCOG1170: metallo-beta-lactamase family protein	biosynthetic-additional
GCA_038206395_1-21_98	terpene		terpene	biosynthetic-additional (smcogs) SMCOG1161: oxidoreductase	biosynthetic-additional
GCA_038206395_1-21_99	terpene		terpene	biosynthetic (rule-based-clusters) terpene: PT_phytoene_like; biosynthetic (rule-based-clusters) terpene: phytoene_synt	biosynthetic	PT_phytoene_like (E-value: 1.4e-37, bitscore: 122.3, seeds: 61, tool: rule-based-clusters); phytoene_synt (E-value: 1.4e-14, bitscore: 46.7, seeds: 8, tool: rule-based-clusters)
GCA_038206395_1-21_100	terpene		terpene	biosynthetic-additional (rule-based-clusters) DAO; other (smcogs) SMCOG1087: hypothetical protein	biosynthetic-additional	DAO (E-value: 8.8e-09, bitscore: 28.1, seeds: 521, tool: rule-based-clusters)
GCA_038206395_1-21_101	terpene		terpene
GCA_038206395_1-21_102	terpene		terpene
GCA_038206395_1-21_103	terpene		terpene
GCA_038206395_1-21_104	terpene		terpene
GCA_038206395_1-21_105	terpene		terpene
GCA_038206395_1-21_106	terpene		terpene	other (smcogs) SMCOG1199: NmrA family protein	other
GCA_903861945_1-183_39	NRPS-like		NRPS
GCA_903861945_1-183_40	NRPS-like		NRPS
GCA_903861945_1-183_41	NRPS-like		NRPS
GCA_903861945_1-183_42	NRPS-like		NRPS	biosynthetic-additional (smcogs) SMCOG1124: acetyl-CoA acetyltransferase	biosynthetic-additional
GCA_903861945_1-183_43	NRPS-like		NRPS
GCA_903861945_1-183_44	NRPS-like		NRPS
GCA_903861945_1-183_45	NRPS-like		NRPS
GCA_903861945_1-183_46	NRPS-like		NRPS	biosynthetic-additional (rule-based-clusters) Pyr_redox_2; biosynthetic-additional (smcogs) SMCOG1176: alkyl hydroperoxide reductase subunit	biosynthetic-additional	Pyr_redox_2 (E-value: 3.9e-54, bitscore: 175.8, seeds: 64, tool: rule-based-clusters)
GCA_903861945_1-183_47	NRPS-like		NRPS	regulatory (smcogs) SMCOG1133: Transcription regulator, crp	regulatory
GCA_903861945_1-183_48	NRPS-like		NRPS
GCA_903861945_1-183_49	NRPS-like		NRPS
GCA_903861945_1-183_50	NRPS-like		NRPS	transport (smcogs) SMCOG1166: transporter, EamA family	transport
GCA_903861945_1-183_51	NRPS-like		NRPS	biosynthetic-additional (rule-based-clusters) PF04055; other (smcogs) SMCOG1277: Radical SAM domain protein	biosynthetic-additional	PF04055 (E-value: 1.3e-21, bitscore: 69.6, seeds: 518, tool: rule-based-clusters)
GCA_903861945_1-183_52	NRPS-like		NRPS
GCA_903861945_1-183_53	NRPS-like		NRPS	transport (smcogs) SMCOG1082: TonB-dependent siderophore receptor family	transport
GCA_903861945_1-183_54	NRPS-like		NRPS
GCA_903861945_1-183_55	NRPS-like		NRPS
GCA_903861945_1-183_56	NRPS-like		NRPS
GCA_903861945_1-183_57	NRPS-like		NRPS
GCA_903861945_1-183_58	NRPS-like		NRPS	biosynthetic-additional (rule-based-clusters) RmlD_sub_bind; biosynthetic-additional (rule-based-clusters) NAD_binding_4; biosynthetic-additional (smcogs) SMCOG1010: NAD-dependent epimerase/dehydratase	biosynthetic-additional	RmlD_sub_bind (E-value: 2.5e-07, bitscore: 22.0, seeds: 37, tool: rule-based-clusters); NAD_binding_4 (E-value: 8.1e-16, bitscore: 49.8, seeds: 102, tool: rule-based-clusters)
GCA_903861945_1-183_59	NRPS-like		NRPS	biosynthetic (rule-based-clusters) NRPS-like: NAD_binding_4; biosynthetic (rule-based-clusters) NRPS-like: PP-binding; biosynthetic (rule-based-clusters) NRPS-like: AMP-binding; biosynthetic-additional (rule-based-clusters) FAAL_cd05931; biosynthetic-additional (smcogs) SMCOG1002: AMP-dependent synthetase and ligase	biosynthetic	NAD_binding_4 (E-value: 4.4e-49, bitscore: 158.8, seeds: 102, tool: rule-based-clusters); FAAL_cd05931 (E-value: 7e-32, bitscore: 100.5, seeds: 56, tool: rule-based-clusters); AMP-binding (E-value: 1.6e-96, bitscore: 315.3, seeds: 400, tool: rule-based-clusters); PP-binding (E-value: 9.2e-11, bitscore: 34.2, seeds: 164, tool: rule-based-clusters)
GCA_903861945_1-183_60	NRPS-like		NRPS
GCF_032612255_1-1_1717	NRPS-like		NRPS
GCF_032612255_1-1_1718	NRPS-like		NRPS
GCF_032612255_1-1_1719	NRPS-like		NRPS
GCF_032612255_1-1_1720	NRPS-like		NRPS
GCF_032612255_1-1_1721	NRPS-like		NRPS
GCF_032612255_1-1_1722	NRPS-like		NRPS	regulatory (smcogs) SMCOG1126: extracytoplasmic-function sigma-70 factor	regulatory
GCF_032612255_1-1_1723	NRPS-like		NRPS
GCF_032612255_1-1_1724	NRPS-like		NRPS
GCF_032612255_1-1_1725	NRPS-like		NRPS
GCF_032612255_1-1_1726	NRPS-like		NRPS
GCF_032612255_1-1_1727	NRPS-like		NRPS
GCF_032612255_1-1_1728	NRPS-like		NRPS
GCF_032612255_1-1_1729	NRPS-like		NRPS	biosynthetic-additional (rule-based-clusters) adh_short; biosynthetic-additional (rule-based-clusters) adh_short_C2; biosynthetic-additional (smcogs) SMCOG1001: short-chain dehydrogenase/reductase SDR	biosynthetic-additional	adh_short (E-value: 5.5e-31, bitscore: 106.9, seeds: 230, tool: rule-based-clusters); adh_short_C2 (E-value: 3.1e-30, bitscore: 104.9, seeds: 47, tool: rule-based-clusters)
GCF_032612255_1-1_1730	NRPS-like		NRPS
GCF_032612255_1-1_1731	NRPS-like		NRPS
GCF_032612255_1-1_1732	NRPS-like		NRPS
GCF_032612255_1-1_1733	NRPS-like		NRPS
GCF_032612255_1-1_1734	NRPS-like		NRPS
GCF_032612255_1-1_1735	NRPS-like		NRPS	biosynthetic-additional (rule-based-clusters) NTP_transf_3; biosynthetic-additional (smcogs) SMCOG1064: glucose-1-phosphate adenylyl/thymidylyltransferase	biosynthetic-additional	NTP_transf_3 (E-value: 7.7e-08, bitscore: 31.8, seeds: 297, tool: rule-based-clusters)
GCF_032612255_1-1_1736	NRPS-like		NRPS	biosynthetic-additional (smcogs) SMCOG1025: diguanylate cyclase	biosynthetic-additional
GCF_032612255_1-1_1737	NRPS-like		NRPS
GCF_032612255_1-1_1738	NRPS-like		NRPS	biosynthetic-additional (rule-based-clusters) RmlD_sub_bind; biosynthetic-additional (rule-based-clusters) NAD_binding_4; biosynthetic-additional (smcogs) SMCOG1010: NAD-dependent epimerase/dehydratase	biosynthetic-additional	RmlD_sub_bind (E-value: 6.3e-05, bitscore: 21.2, seeds: 37, tool: rule-based-clusters); NAD_binding_4 (E-value: 1.7e-11, bitscore: 42.7, seeds: 102, tool: rule-based-clusters)
GCF_032612255_1-1_1739	NRPS-like		NRPS	biosynthetic (rule-based-clusters) NRPS-like: NAD_binding_4; biosynthetic (rule-based-clusters) NRPS-like: PP-binding; biosynthetic (rule-based-clusters) NRPS-like: AMP-binding; biosynthetic-additional (rule-based-clusters) FAAL_cd05931; biosynthetic-additional (smcogs) SMCOG1002: AMP-dependent synthetase and ligase	biosynthetic	NAD_binding_4 (E-value: 3.3e-47, bitscore: 159.7, seeds: 102, tool: rule-based-clusters); FAAL_cd05931 (E-value: 8.9e-34, bitscore: 113.9, seeds: 56, tool: rule-based-clusters); AMP-binding (E-value: 1.7e-100, bitscore: 335.5, seeds: 400, tool: rule-based-clusters); PP-binding (E-value: 5.5e-08, bitscore: 32.1, seeds: 164, tool: rule-based-clusters)
GCF_032612255_1-1_1740	NRPS-like		NRPS
GCF_032612255_1-1_1741	NRPS-like		NRPS	biosynthetic-additional (rule-based-clusters) HAD_2	biosynthetic-additional	HAD_2 (E-value: 0.00067, bitscore: 18.7, seeds: 50, tool: rule-based-clusters)
GCF_032612255_1-1_1742	NRPS-like		NRPS	biosynthetic-additional (smcogs) SMCOG1010: NAD-dependent epimerase/dehydratase	biosynthetic-additional
GCF_032612255_1-1_1743	NRPS-like		NRPS
GCF_032612255_1-1_1744	NRPS-like		NRPS	biosynthetic-additional (rule-based-clusters) Alpha-amylase	biosynthetic-additional	Alpha-amylase (E-value: 3.4e-14, bitscore: 52.1, seeds: 31, tool: rule-based-clusters)
GCF_032612255_1-1_1745	NRPS-like		NRPS	biosynthetic-additional (rule-based-clusters) CBM_48; biosynthetic-additional (rule-based-clusters) Alpha-amylase; biosynthetic-additional (smcogs) SMCOG1297: Pullulanase, type I	biosynthetic-additional	CBM_48 (E-value: 1.2e-19, bitscore: 69.3, seeds: 59, tool: rule-based-clusters); Alpha-amylase (E-value: 2.1e-15, bitscore: 56.1, seeds: 31, tool: rule-based-clusters)
GCF_032612255_1-1_1746	NRPS-like		NRPS
GCF_032612255_1-1_1747	NRPS-like		NRPS
GCF_032612255_1-1_1748	NRPS-like		NRPS
GCF_032612255_1-1_1749	NRPS-like		NRPS
GCF_032612255_1-1_1750	NRPS-like		NRPS
GCF_032612255_1-1_1751	NRPS-like		NRPS
GCF_032612255_1-1_1752	NRPS-like		NRPS
GCF_032612255_1-1_1753	NRPS-like		NRPS
GCF_032612255_1-1_1754	NRPS-like		NRPS
GCF_032612255_1-1_1755	NRPS-like		NRPS
GCF_032612255_1-1_1756	NRPS-like		NRPS
GCA_031406375_1-1007_1	terpene-precursor		terpene
GCA_031406375_1-1007_2	terpene-precursor		terpene
GCA_031406375_1-1007_3	terpene-precursor		terpene	biosynthetic (rule-based-clusters) terpene-precursor: PT_FPPS_like; biosynthetic-additional (smcogs) SMCOG1182: Polyprenyl synthetase	biosynthetic	PT_FPPS_like (E-value: 1.8e-57, bitscore: 183.0, seeds: 145, tool: rule-based-clusters)
GCA_031406375_1-1007_4	terpene-precursor		terpene	biosynthetic-additional (rule-based-clusters) DXP_synthase_N; biosynthetic-additional (smcogs) SMCOG1110: 1-deoxy-D-xylulose-5-phosphate synthase	biosynthetic-additional	DXP_synthase_N (E-value: 2e-77, bitscore: 248.4, seeds: 174, tool: rule-based-clusters)
GCA_031406375_1-1007_5	terpene-precursor		terpene
GCF_023195975_1-22_540	T1PKS		PKS
GCF_023195975_1-22_541	T1PKS		PKS	transport (smcogs) SMCOG1116: Homoserine/threonine efflux protein	transport
GCF_023195975_1-22_542	T1PKS		PKS
GCF_023195975_1-22_543	T1PKS		PKS
GCF_023195975_1-22_544	T1PKS		PKS
GCF_023195975_1-22_545	T1PKS		PKS
GCF_023195975_1-22_546	T1PKS		PKS
GCF_023195975_1-22_547	T1PKS		PKS	transport (smcogs) SMCOG1000: ABC transporter ATP-binding protein	transport
GCF_023195975_1-22_548	T1PKS		PKS
GCF_023195975_1-22_549	T1PKS		PKS
GCF_023195975_1-22_550	T1PKS		PKS
GCF_023195975_1-22_551	T1PKS		PKS
GCF_023195975_1-22_552	T1PKS		PKS	biosynthetic-additional (rule-based-clusters) PP-binding; biosynthetic-additional (rule-based-clusters) adh_short_C2; biosynthetic-additional (smcogs) SMCOG1001: short-chain dehydrogenase/reductase SDR	biosynthetic-additional	PP-binding (E-value: 2e-10, bitscore: 36.4, seeds: 164, tool: rule-based-clusters); adh_short_C2 (E-value: 1.2e-35, bitscore: 119.0, seeds: 47, tool: rule-based-clusters)
GCF_023195975_1-22_553	T1PKS		PKS	biosynthetic (rule-based-clusters) T1PKS: PKS_AT; biosynthetic (rule-based-clusters) T1PKS: PKS_KS; biosynthetic-additional (rule-based-clusters) ketoacyl-synt; biosynthetic-additional (smcogs) SMCOG1021: malonyl CoA-acyl carrier protein transacylase	biosynthetic	PKS_AT (E-value: 1.2e-41, bitscore: 138.4, seeds: 1682, tool: rule-based-clusters); PKS_KS (E-value: 1.8e-77, bitscore: 256.4, seeds: 2284, tool: rule-based-clusters); ketoacyl-synt (E-value: 3.2e-10, bitscore: 35.3, seeds: 77, tool: rule-based-clusters)
GCF_023195975_1-22_554	T1PKS		PKS	biosynthetic-additional (rule-based-clusters) delta12_cd03507	biosynthetic-additional	delta12_cd03507 (E-value: 2e-22, bitscore: 75.0, seeds: 49, tool: rule-based-clusters)
GCF_023195975_1-22_555	T1PKS		PKS
GCF_023195975_1-22_556	T1PKS		PKS	biosynthetic-additional (smcogs) SMCOG1217: NADH:flavin oxidoreductase/NADH oxidase	biosynthetic-additional
GCF_023195975_1-22_557	T1PKS		PKS
GCF_023195975_1-22_558	T1PKS		PKS	biosynthetic-additional (rule-based-clusters) Abhydrolase_6	biosynthetic-additional	Abhydrolase_6 (E-value: 5.3e-11, bitscore: 38.9, seeds: 455, tool: rule-based-clusters)
GCF_023195975_1-22_559	T1PKS		PKS
GCF_023195975_1-22_560	T1PKS		PKS
GCF_023195975_1-22_561	T1PKS		PKS
GCF_023195975_1-22_562	T1PKS		PKS
GCF_023195975_1-22_563	T1PKS		PKS
GCF_023195975_1-22_564	T1PKS		PKS
GCF_023195975_1-22_565	T1PKS		PKS
GCF_023195975_1-22_566	T1PKS		PKS	transport (smcogs) SMCOG1069: putative ABC transporter permease protein	transport
GCF_023195975_1-22_567	T1PKS		PKS	biosynthetic-additional (smcogs) SMCOG1143: sugar-binding lipoprotein	biosynthetic-additional
GCF_023195975_1-22_568	T1PKS		PKS	transport (smcogs) SMCOG1000: ABC transporter ATP-binding protein	transport
GCF_020037125_1-32_1	NRPS		NRPS	biosynthetic (rule-based-clusters) NRPS: Condensation; biosynthetic (rule-based-clusters) NRPS: AMP-binding; biosynthetic-additional (rule-based-clusters) FAAL_cd05931; biosynthetic-additional (smcogs) SMCOG1127: condensation domain-containing protein	biosynthetic	Condensation (E-value: 6.2e-29, bitscore: 87.1, seeds: 42, tool: rule-based-clusters); FAAL_cd05931 (E-value: 2.5e-25, bitscore: 72.8, seeds: 56, tool: rule-based-clusters); AMP-binding (E-value: 1.5e-32, bitscore: 98.7, seeds: 400, tool: rule-based-clusters)
GCF_016904885_1-1_2709	NRP-metallophore		NRPS
GCF_016904885_1-1_2710	NRP-metallophore		NRPS
GCF_016904885_1-1_2711	NRP-metallophore		NRPS
GCF_016904885_1-1_2712	NRP-metallophore		NRPS
GCF_016904885_1-1_2713	NRP-metallophore		NRPS	biosynthetic-additional (rule-based-clusters) Peptidase_S9	biosynthetic-additional	Peptidase_S9 (E-value: 4e-60, bitscore: 201.7, seeds: 64, tool: rule-based-clusters)
GCF_016904885_1-1_2714	NRP-metallophore		NRPS	transport (smcogs) SMCOG1049: AcrB/AcrD/AcrF family protein	transport
GCF_016904885_1-1_2715	NRP-metallophore		NRPS	transport (smcogs) SMCOG1029: RND family efflux transporter MFP subunit	transport
GCF_016904885_1-1_2716	NRP-metallophore		NRPS	biosynthetic-additional (rule-based-clusters) Aminotran_5; biosynthetic-additional (rule-based-clusters) DegT_DnrJ_EryC1; biosynthetic-additional (smcogs) SMCOG1139: aminotransferase class V	biosynthetic-additional	Aminotran_5 (E-value: 9e-53, bitscore: 178.3, seeds: 34, tool: rule-based-clusters); DegT_DnrJ_EryC1 (E-value: 3.6e-08, bitscore: 31.8, seeds: 38, tool: rule-based-clusters)
GCF_016904885_1-1_2717	NRP-metallophore		NRPS	biosynthetic-additional (rule-based-clusters) PALP; biosynthetic-additional (smcogs) SMCOG1081: cysteine synthase	biosynthetic-additional	PALP (E-value: 1.4e-67, bitscore: 227.0, seeds: 145, tool: rule-based-clusters)
GCF_016904885_1-1_2718	NRP-metallophore		NRPS
GCF_016904885_1-1_2719	NRP-metallophore		NRPS
GCF_016904885_1-1_2720	NRP-metallophore		NRPS
GCF_016904885_1-1_2721	NRP-metallophore		NRPS	transport (smcogs) SMCOG1082: TonB-dependent siderophore receptor family	transport
GCF_016904885_1-1_2722	NRP-metallophore		NRPS
GCF_016904885_1-1_2723	NRP-metallophore		NRPS	biosynthetic (rule-based-clusters) NRP-metallophore: Condensation; biosynthetic (rule-based-clusters) NRP-metallophore: AMP-binding; biosynthetic (rule-based-clusters) NRPS: Condensation; biosynthetic (rule-based-clusters) NRPS: AMP-binding; biosynthetic-additional (rule-based-clusters) FAAL_cd05931; biosynthetic-additional (rule-based-clusters) PP-binding; biosynthetic-additional (rule-based-clusters) NAD_binding_4; biosynthetic-additional (smcogs) SMCOG1010: NAD-dependent epimerase/dehydratase	biosynthetic	Condensation (E-value: 2.2e-43, bitscore: 147.3, seeds: 42, tool: rule-based-clusters); FAAL_cd05931 (E-value: 5e-22, bitscore: 74.8, seeds: 56, tool: rule-based-clusters); AMP-binding (E-value: 2.3e-102, bitscore: 341.4, seeds: 400, tool: rule-based-clusters); PP-binding (E-value: 1.7e-12, bitscore: 46.4, seeds: 164, tool: rule-based-clusters); NAD_binding_4 (E-value: 1.7e-63, bitscore: 212.9, seeds: 102, tool: rule-based-clusters)
GCF_016904885_1-1_2724	NRP-metallophore		NRPS	biosynthetic-additional (rule-based-clusters) PP-binding; biosynthetic-additional (smcogs) SMCOG1027: isochorismatase	biosynthetic-additional	PP-binding (E-value: 4.5e-11, bitscore: 41.9, seeds: 164, tool: rule-based-clusters)
GCF_016904885_1-1_2725	NRP-metallophore		NRPS	biosynthetic-additional (rule-based-clusters) FAAL_cd05931; biosynthetic-additional (rule-based-clusters) AMP-binding; biosynthetic-additional (smcogs) SMCOG1002: AMP-dependent synthetase and ligase	biosynthetic-additional	FAAL_cd05931 (E-value: 5.3e-19, bitscore: 64.8, seeds: 56, tool: rule-based-clusters); AMP-binding (E-value: 2.1e-93, bitscore: 311.9, seeds: 400, tool: rule-based-clusters)
GCF_016904885_1-1_2726	NRP-metallophore		NRPS	biosynthetic (rule-based-clusters) NRP-metallophore: EntC; biosynthetic-additional (smcogs) SMCOG1018: isochorismate synthase	biosynthetic	EntC (E-value: 2.9e-149, bitscore: 496.5, seeds: 49, tool: rule-based-clusters)
GCF_016904885_1-1_2727	NRP-metallophore		NRPS	biosynthetic (rule-based-clusters) NRP-metallophore: EntA; biosynthetic-additional (rule-based-clusters) adh_short; biosynthetic-additional (smcogs) SMCOG1001: short-chain dehydrogenase/reductase SDR	biosynthetic	EntA (E-value: 1.2e-113, bitscore: 377.8, seeds: 34, tool: rule-based-clusters); adh_short (E-value: 1.3e-34, bitscore: 118.5, seeds: 230, tool: rule-based-clusters)
GCF_016904885_1-1_2728	NRP-metallophore		NRPS
GCF_016904885_1-1_2729	NRP-metallophore		NRPS
GCF_016904885_1-1_2730	NRP-metallophore		NRPS
GCF_016904885_1-1_2731	NRP-metallophore		NRPS
GCF_016904885_1-1_2732	NRP-metallophore		NRPS	regulatory (smcogs) SMCOG1133: Transcription regulator, crp	regulatory
GCF_016904885_1-1_2733	NRP-metallophore		NRPS	biosynthetic-additional (rule-based-clusters) Pyr_redox_2; biosynthetic-additional (smcogs) SMCOG1176: alkyl hydroperoxide reductase subunit	biosynthetic-additional	Pyr_redox_2 (E-value: 4.1e-48, bitscore: 162.9, seeds: 64, tool: rule-based-clusters)
GCF_016904885_1-1_2734	NRP-metallophore		NRPS	biosynthetic-additional (rule-based-clusters) DegT_DnrJ_EryC1; biosynthetic-additional (smcogs) SMCOG1168: O-succinylhomoserine sulfhydrylase	biosynthetic-additional	DegT_DnrJ_EryC1 (E-value: 6.2e-06, bitscore: 24.5, seeds: 38, tool: rule-based-clusters)
GCF_016904885_1-1_2735	NRP-metallophore		NRPS
GCF_016904885_1-1_2736	NRP-metallophore		NRPS	biosynthetic-additional (rule-based-clusters) Pyr_redox_2; biosynthetic-additional (smcogs) SMCOG1176: alkyl hydroperoxide reductase subunit	biosynthetic-additional	Pyr_redox_2 (E-value: 2.2e-10, bitscore: 39.0, seeds: 64, tool: rule-based-clusters)
GCF_016904885_1-1_2737	NRP-metallophore		NRPS	regulatory (smcogs) SMCOG1287: AraC family transcriptional regulator	regulatory
GCF_016904885_1-1_2738	NRP-metallophore		NRPS	biosynthetic-additional (rule-based-clusters) PF00561; biosynthetic-additional (rule-based-clusters) Abhydrolase_6; biosynthetic-additional (smcogs) SMCOG1036: alpha/beta hydrolase fold protein	biosynthetic-additional	PF00561 (E-value: 5.6e-21, bitscore: 74.1, seeds: 48, tool: rule-based-clusters); Abhydrolase_6 (E-value: 3.1e-16, bitscore: 59.5, seeds: 455, tool: rule-based-clusters)
GCF_016904885_1-1_2739	NRP-metallophore		NRPS	biosynthetic-additional (smcogs) SMCOG1023: enoyl-CoA hydratase	biosynthetic-additional
GCF_016904885_1-1_2740	NRP-metallophore		NRPS
GCF_016904885_1-1_2741	NRP-metallophore		NRPS	regulatory (smcogs) SMCOG1003: sensor histidine kinase	regulatory
GCF_016904885_1-1_2742	NRP-metallophore		NRPS
GCF_016904885_1-1_2743	NRP-metallophore		NRPS
GCF_016904885_1-1_2744	NRP-metallophore		NRPS	biosynthetic-additional (rule-based-clusters) AMP-binding; biosynthetic-additional (rule-based-clusters) FAAL_cd05931; biosynthetic-additional (smcogs) SMCOG1002: AMP-dependent synthetase and ligase	biosynthetic-additional	AMP-binding (E-value: 8.6e-55, bitscore: 184.8, seeds: 400, tool: rule-based-clusters); FAAL_cd05931 (E-value: 2e-19, bitscore: 66.1, seeds: 56, tool: rule-based-clusters)
GCF_016904885_1-1_2745	NRP-metallophore		NRPS	biosynthetic (rule-based-clusters) NRP-metallophore: Condensation; biosynthetic (rule-based-clusters) NRP-metallophore: AMP-binding; biosynthetic (rule-based-clusters) NRPS: Condensation; biosynthetic (rule-based-clusters) NRPS: AMP-binding; biosynthetic-additional (rule-based-clusters) FAAL_cd05931; biosynthetic-additional (rule-based-clusters) PP-binding; biosynthetic-additional (rule-based-clusters) Thioesterase; biosynthetic-additional (smcogs) SMCOG1127: condensation domain-containing protein	biosynthetic	AMP-binding (E-value: 3.8e-108, bitscore: 360.5, seeds: 400, tool: rule-based-clusters); FAAL_cd05931 (E-value: 1.9e-47, bitscore: 159.2, seeds: 56, tool: rule-based-clusters); Condensation (E-value: 3.2e-61, bitscore: 205.8, seeds: 42, tool: rule-based-clusters); PP-binding (E-value: 1.1e-13, bitscore: 50.2, seeds: 164, tool: rule-based-clusters); Thioesterase (E-value: 5.5e-19, bitscore: 68.0, seeds: 16, tool: rule-based-clusters)
GCF_016904885_1-1_2746	NRP-metallophore		NRPS
GCF_016904885_1-1_2747	NRP-metallophore		NRPS	regulatory (smcogs) SMCOG1057: TetR family transcriptional regulator	regulatory
GCF_016904885_1-1_2748	NRP-metallophore		NRPS
GCF_016904885_1-1_2749	NRP-metallophore		NRPS
GCF_016904885_1-1_2750	NRP-metallophore		NRPS	biosynthetic-additional (rule-based-clusters) ADH_N; biosynthetic-additional (rule-based-clusters) ADH_zinc_N; biosynthetic-additional (smcogs) SMCOG1040: alcohol dehydrogenase	biosynthetic-additional	ADH_N (E-value: 1.2e-30, bitscore: 104.4, seeds: 66, tool: rule-based-clusters); ADH_zinc_N (E-value: 7.1e-32, bitscore: 109.0, seeds: 86, tool: rule-based-clusters)
GCF_016904885_1-1_2751	NRP-metallophore		NRPS	biosynthetic (rule-based-clusters) T3PKS: Chal_sti_synt_N; biosynthetic-additional (smcogs) SMCOG1043: hydroxymethylglutaryl-CoA synthase	biosynthetic	Chal_sti_synt_N (E-value: 3.4e-05, bitscore: 22.2, seeds: 21, tool: rule-based-clusters)
GCF_016904885_1-1_2752	NRP-metallophore		NRPS
GCF_016904885_1-1_2753	NRP-metallophore		NRPS
GCF_016904885_1-1_2754	NRP-metallophore		NRPS
GCF_016904885_1-1_2755	NRP-metallophore		NRPS	biosynthetic-additional (rule-based-clusters) RmlD_sub_bind; biosynthetic-additional (smcogs) SMCOG1010: NAD-dependent epimerase/dehydratase	biosynthetic-additional	RmlD_sub_bind (E-value: 2.1e-07, bitscore: 29.1, seeds: 37, tool: rule-based-clusters)
GCF_016904885_1-1_2756	NRP-metallophore		NRPS	biosynthetic-additional (smcogs) SMCOG1141: acyltransferase	biosynthetic-additional
GCF_016904885_1-1_2757	NRP-metallophore		NRPS	biosynthetic-additional (rule-based-clusters) Abhydrolase_6; biosynthetic-additional (rule-based-clusters) PF00561	biosynthetic-additional	Abhydrolase_6 (E-value: 2.5e-11, bitscore: 43.4, seeds: 455, tool: rule-based-clusters); PF00561 (E-value: 3.1e-08, bitscore: 32.4, seeds: 48, tool: rule-based-clusters)
GCF_016904885_1-1_2758	NRP-metallophore		NRPS
GCF_016904885_1-1_2759	NRP-metallophore		NRPS
GCF_016904885_1-1_2760	NRP-metallophore		NRPS
GCF_016904885_1-1_2761	NRP-metallophore		NRPS
GCF_016904885_1-1_2762	NRP-metallophore		NRPS
GCF_016904885_1-1_2763	NRP-metallophore		NRPS
GCF_016904885_1-1_2764	NRP-metallophore		NRPS
GCF_016904885_1-1_2765	NRP-metallophore		NRPS
GCF_016904885_1-1_2766	NRP-metallophore		PKS
GCF_016904885_1-1_2767	NRP-metallophore		PKS
GCF_016904885_1-1_2768	NRP-metallophore		PKS	biosynthetic (rule-based-clusters) terpene: T2TS	biosynthetic	T2TS (E-value: 3.3e-75, bitscore: 252.4, seeds: 58, tool: rule-based-clusters)
GCF_016904885_1-1_2769	NRP-metallophore		PKS
GCF_016904885_1-1_2770	NRP-metallophore		PKS
GCF_016904885_1-1_2771	NRP-metallophore		PKS
GCF_016904885_1-1_2772	NRP-metallophore		PKS
GCF_016904885_1-1_2773	NRP-metallophore		terpene	biosynthetic-additional (smcogs) SMCOG1001: short-chain dehydrogenase/reductase SDR	biosynthetic-additional
GCF_016904885_1-1_2774	NRP-metallophore		terpene
GCF_016904885_1-1_2775	NRP-metallophore		terpene	other (smcogs) SMCOG1273: hypothetical protein	other
GCF_016904885_1-1_2776	NRP-metallophore		terpene	biosynthetic-additional (rule-based-clusters) ThiF	biosynthetic-additional	ThiF (E-value: 3.2e-40, bitscore: 136.8, seeds: 54, tool: rule-based-clusters)
GCF_016904885_1-1_2777	NRP-metallophore		terpene
GCF_036388035_1-274_14	terpene-precursor		terpene
GCF_036388035_1-274_15	terpene-precursor		terpene
GCF_036388035_1-274_16	terpene-precursor		terpene
GCF_036388035_1-274_17	terpene-precursor		terpene
GCF_036388035_1-274_18	terpene-precursor		terpene
GCF_036388035_1-274_19	terpene-precursor		terpene
GCF_036388035_1-274_20	terpene-precursor		terpene
GCF_036388035_1-274_21	terpene-precursor		terpene	regulatory (smcogs) SMCOG1008: response regulator	regulatory
GCF_036388035_1-274_22	terpene-precursor		terpene	biosynthetic (rule-based-clusters) terpene-precursor: PT_FPPS_like; biosynthetic-additional (smcogs) SMCOG1182: Polyprenyl synthetase	biosynthetic	PT_FPPS_like (E-value: 7.6e-61, bitscore: 197.1, seeds: 145, tool: rule-based-clusters)
GCF_036388035_1-274_23	terpene-precursor		terpene	biosynthetic-additional (rule-based-clusters) DXP_synthase_N; biosynthetic-additional (smcogs) SMCOG1110: 1-deoxy-D-xylulose-5-phosphate synthase	biosynthetic-additional	DXP_synthase_N (E-value: 4.1e-82, bitscore: 266.8, seeds: 174, tool: rule-based-clusters)
GCF_036388035_1-274_24	terpene-precursor		terpene
GCF_036388035_1-274_25	terpene-precursor		terpene
GCF_036388035_1-274_26	terpene-precursor		terpene
GCF_036388035_1-274_27	terpene-precursor		terpene	regulatory (smcogs) SMCOG1003: sensor histidine kinase	regulatory
GCF_036388035_1-274_28	terpene-precursor		terpene	other (smcogs) SMCOG1272: TPR repeat-containing protein	other
GCF_029960785_1-253_34	RRE-containing		RiPP
GCF_029960785_1-253_35	RRE-containing		RiPP
GCF_029960785_1-253_36	RRE-containing		RiPP	biosynthetic-additional (rule-based-clusters) FAAL_cd05931; biosynthetic-additional (rule-based-clusters) AMP-binding; biosynthetic-additional (smcogs) SMCOG1002: AMP-dependent synthetase and ligase	biosynthetic-additional	FAAL_cd05931 (E-value: 4.7e-27, bitscore: 84.3, seeds: 56, tool: rule-based-clusters); AMP-binding (E-value: 7.5e-107, bitscore: 349.1, seeds: 400, tool: rule-based-clusters)
GCF_029960785_1-253_37	RRE-containing		RiPP	biosynthetic-additional (rule-based-clusters) PF04055; other (smcogs) SMCOG1277: Radical SAM domain protein	biosynthetic-additional	PF04055 (E-value: 7.3e-32, bitscore: 102.8, seeds: 518, tool: rule-based-clusters)
GCF_029960785_1-253_38	RRE-containing		RiPP
GCF_029960785_1-253_39	RRE-containing		RiPP
GCF_029960785_1-253_40	RRE-containing		RiPP	other (smcogs) SMCOG1226: hypothetical protein	other
GCF_029960785_1-253_41	RRE-containing		RiPP
GCF_029960785_1-253_42	RRE-containing		RiPP
GCF_029960785_1-253_43	RRE-containing		RiPP	biosynthetic (rule-based-clusters) RRE-containing: Stand_Alone_Lasso_RRE; biosynthetic-additional (rule-based-clusters) PF05402	biosynthetic	Stand_Alone_Lasso_RRE (E-value: 1.6e-16, bitscore: 51.9, seeds: 25, tool: rule-based-clusters); PF05402 (E-value: 8.6e-14, bitscore: 43.5, seeds: 461, tool: rule-based-clusters)
GCF_029960785_1-253_44	RRE-containing		RiPP	biosynthetic-additional (rule-based-clusters) PF13471	biosynthetic-additional	PF13471 (E-value: 9e-17, bitscore: 53.0, seeds: 84, tool: rule-based-clusters)
GCF_029960785_1-253_45	RRE-containing		RiPP	biosynthetic-additional (rule-based-clusters) Fer4_12; biosynthetic-additional (rule-based-clusters) PF04055; biosynthetic-additional (rule-based-clusters) QueE	biosynthetic-additional	Fer4_12 (E-value: 1e-09, bitscore: 30.6, seeds: 84, tool: rule-based-clusters); PF04055 (E-value: 1.6e-21, bitscore: 69.2, seeds: 518, tool: rule-based-clusters); QueE (E-value: 6.8e-09, bitscore: 27.2, seeds: 32, tool: rule-based-clusters)
GCF_029960785_1-253_46	RRE-containing		RiPP
GCF_029960785_1-253_47	RRE-containing		RiPP
GCF_029960785_1-253_48	RRE-containing		RiPP
GCF_029960785_1-253_49	RRE-containing		RiPP
GCF_029960785_1-253_50	RRE-containing		RiPP
GCF_029960785_1-253_51	RRE-containing		RiPP
GCF_029960785_1-253_52	RRE-containing		RiPP	regulatory (smcogs) SMCOG1032: RNA polymerase, sigma-24 subunit, ECF subfamily	regulatory
GCF_029960785_1-253_53	RRE-containing		RiPP
GCF_003668965_1-344_1	thioamitides		RiPP
GCF_003668965_1-344_2	thioamitides		RiPP	biosynthetic (rule-based-clusters) thioamitides: TfuA	biosynthetic	TfuA (E-value: 1.6e-50, bitscore: 160.9, seeds: 78, tool: rule-based-clusters)
GCF_003668965_1-344_3	thioamitides		RiPP	biosynthetic (rule-based-clusters) thioamitides: YcaO	biosynthetic	YcaO (E-value: 1.6e-77, bitscore: 252.3, seeds: 127, tool: rule-based-clusters)
GCF_003668965_1-344_4	thioamitides		RiPP
GCF_003668965_1-344_5	thioamitides		RiPP	biosynthetic-additional (rule-based-clusters) Pkinase; regulatory (smcogs) SMCOG1149: LuxR family transcriptional regulator	regulatory	Pkinase (E-value: 9.8e-46, bitscore: 147.1, seeds: 54, tool: rule-based-clusters)
GCF_003668965_1-344_6	thioamitides		RiPP	regulatory (smcogs) SMCOG1112: sigma-54 dependent trancsriptional regulator	regulatory
GCF_003668965_1-344_7	thioamitides		RiPP
GCF_003668965_1-344_8	thioamitides		RiPP
GCF_003668965_1-344_9	thioamitides		RiPP
GCF_002305855_1-1_2638	terpene		terpene
GCF_002305855_1-1_2639	terpene		terpene
GCF_002305855_1-1_2640	terpene		terpene
GCF_002305855_1-1_2641	terpene		terpene
GCF_002305855_1-1_2642	terpene		terpene
GCF_002305855_1-1_2643	terpene		terpene
GCF_002305855_1-1_2644	terpene		terpene
GCF_002305855_1-1_2645	terpene		terpene
GCF_002305855_1-1_2646	terpene		terpene
GCF_002305855_1-1_2647	terpene		terpene
GCF_002305855_1-1_2648	terpene		terpene
GCF_002305855_1-1_2649	terpene		terpene
GCF_002305855_1-1_2650	terpene		terpene
GCF_002305855_1-1_2651	terpene		terpene	biosynthetic (rule-based-clusters) terpene: T1TS; biosynthetic-additional (smcogs) SMCOG1052: Terpene synthase/cyclase metal-binding domain protein	biosynthetic	T1TS (E-value: 9e-66, bitscore: 221.9, seeds: 237, tool: rule-based-clusters)
GCF_002305855_1-1_2652	terpene		terpene
GCF_002305855_1-1_2653	terpene		terpene
GCF_002305855_1-1_2654	terpene		terpene
GCF_002305855_1-1_2655	terpene		terpene
GCF_002305855_1-1_2656	terpene		terpene	biosynthetic-additional (rule-based-clusters) Pkinase; regulatory (smcogs) SMCOG1030: serine/threonine protein kinase	regulatory	Pkinase (E-value: 5.5e-26, bitscore: 90.4, seeds: 54, tool: rule-based-clusters)
GCF_002305855_1-1_2657	terpene		terpene
GCF_002305855_1-1_2658	terpene		terpene
GCF_002305855_1-1_2659	terpene		terpene
GCF_002343915_1-1_1516	terpene		terpene	regulatory (smcogs) SMCOG1003: sensor histidine kinase	regulatory
GCF_002343915_1-1_1517	terpene		terpene	regulatory (smcogs) SMCOG1008: response regulator	regulatory
GCF_002343915_1-1_1518	terpene		terpene	regulatory (smcogs) SMCOG1008: response regulator	regulatory
GCF_002343915_1-1_1519	terpene		terpene
GCF_002343915_1-1_1520	terpene		terpene	biosynthetic-additional (rule-based-clusters) p450; biosynthetic-additional (smcogs) SMCOG1034: cytochrome P450	biosynthetic-additional	p450 (E-value: 2.2e-77, bitscore: 259.8, seeds: 50, tool: rule-based-clusters)
GCF_002343915_1-1_1521	terpene		terpene
GCF_002343915_1-1_1522	terpene		terpene	biosynthetic (rule-based-clusters) terpene: T2TS	biosynthetic	T2TS (E-value: 7.2e-46, bitscore: 155.8, seeds: 58, tool: rule-based-clusters)
GCF_002343915_1-1_1523	terpene		terpene
GCF_002343915_1-1_1524	terpene		terpene
GCF_002343915_1-1_1525	terpene		terpene
GCF_002343915_1-1_1526	terpene		terpene
GCF_002343915_1-1_1527	terpene		terpene
GCF_002343915_1-1_1528	terpene		terpene
GCF_002343915_1-1_1529	terpene		terpene
GCF_002343915_1-1_1530	terpene		terpene
GCF_002343915_1-1_1531	terpene		terpene
GCF_002343915_1-1_1532	terpene		terpene
GCA_963934385_1-164_1	hglE-KS		PKS	biosynthetic (rule-based-clusters) hglE-KS: hglE; biosynthetic-additional (smcogs) SMCOG1022: Beta-ketoacyl synthase	biosynthetic	hglE (E-value: 5.1e-53, bitscore: 168.2, seeds: 4, tool: rule-based-clusters)
GCA_963934385_1-164_2	hglE-KS		PKS
GCA_963934385_1-164_3	hglE-KS		PKS
GCA_963934385_1-164_4	hglE-KS		PKS
GCA_903939245_1-101_1	arylpolyene		PKS
GCA_903939245_1-101_2	arylpolyene		PKS	biosynthetic-additional (rule-based-clusters) PF04055; other (smcogs) SMCOG1277: Radical SAM domain protein	biosynthetic-additional	PF04055 (E-value: 1.1e-20, bitscore: 65.7, seeds: 518, tool: rule-based-clusters)
GCA_903939245_1-101_3	arylpolyene		PKS	biosynthetic-additional (rule-based-clusters) HAD_2; biosynthetic-additional (smcogs) SMCOG1115: HAD-superfamily hydrolase, subfamily IA, variant	biosynthetic-additional	HAD_2 (E-value: 1.2e-29, bitscore: 94.7, seeds: 50, tool: rule-based-clusters)
GCA_903939245_1-101_4	arylpolyene		PKS
GCA_903939245_1-101_5	arylpolyene		PKS
GCA_903939245_1-101_6	arylpolyene		PKS
GCA_903939245_1-101_7	arylpolyene		PKS
GCA_903939245_1-101_8	arylpolyene		PKS
GCA_903939245_1-101_9	arylpolyene		PKS
GCA_903939245_1-101_10	arylpolyene		PKS
GCA_903939245_1-101_11	arylpolyene		PKS
GCA_903939245_1-101_12	arylpolyene		PKS
GCA_903939245_1-101_13	arylpolyene		PKS
GCA_903939245_1-101_14	arylpolyene		PKS
GCA_903939245_1-101_15	arylpolyene		PKS
GCA_903939245_1-101_16	arylpolyene		PKS
GCA_903939245_1-101_17	arylpolyene		PKS	other (smcogs) SMCOG1277: Radical SAM domain protein	other
GCA_903939245_1-101_18	arylpolyene		PKS	biosynthetic-additional (rule-based-clusters) ketoacyl-synt	biosynthetic-additional	ketoacyl-synt (E-value: 2.9e-11, bitscore: 34.4, seeds: 77, tool: rule-based-clusters)
GCA_903939245_1-101_19	arylpolyene		PKS	biosynthetic (rule-based-clusters) arylpolyene: APE_KS2; biosynthetic-additional (smcogs) SMCOG1022: Beta-ketoacyl synthase	biosynthetic	APE_KS2 (E-value: 2.4e-75, bitscore: 244.9, seeds: 16, tool: rule-based-clusters)
GCA_903939245_1-101_20	arylpolyene		PKS	biosynthetic-additional (rule-based-clusters) PP-binding	biosynthetic-additional	PP-binding (E-value: 2.1e-09, bitscore: 28.9, seeds: 164, tool: rule-based-clusters)
GCA_903939245_1-101_21	arylpolyene		PKS
GCA_903939245_1-101_22	arylpolyene		PKS	transport (smcogs) SMCOG1000: ABC transporter ATP-binding protein	transport
GCA_903939245_1-101_23	arylpolyene		PKS
GCA_903939245_1-101_24	arylpolyene		PKS
GCA_903939245_1-101_25	arylpolyene		PKS
GCA_903939245_1-101_26	arylpolyene		PKS
GCA_903939245_1-101_27	arylpolyene		PKS
GCA_903939245_1-101_28	arylpolyene		PKS
GCA_903939245_1-101_29	arylpolyene		PKS
GCA_903939245_1-101_30	arylpolyene		PKS	other (smcogs) SMCOG1227: ribosome biogenesis GTP-binding protein YsxC	other
GCA_903939245_1-101_31	arylpolyene		PKS
GCA_036496745_1-192_7	indole		other
GCA_036496745_1-192_8	indole		other	transport (smcogs) SMCOG1029: RND family efflux transporter MFP subunit	transport
GCA_036496745_1-192_9	indole		other
GCA_036496745_1-192_10	indole		other
GCA_036496745_1-192_11	indole		other
GCA_036496745_1-192_12	indole		other
GCA_036496745_1-192_13	indole		other
GCA_036496745_1-192_14	indole		other	biosynthetic-additional (smcogs) SMCOG1138: FAD linked oxidase domain protein	biosynthetic-additional
GCA_036496745_1-192_15	indole		other
GCA_036496745_1-192_16	indole		other	biosynthetic (rule-based-clusters) indole: indole_PTase	biosynthetic	indole_PTase (E-value: 3.8e-91, bitscore: 296.0, seeds: 22, tool: rule-based-clusters)
GCA_036496745_1-192_17	indole		other	biosynthetic-additional (rule-based-clusters) Aminotran_5; biosynthetic-additional (smcogs) SMCOG1139: aminotransferase class V	biosynthetic-additional	Aminotran_5 (E-value: 6.3e-33, bitscore: 104.4, seeds: 34, tool: rule-based-clusters)
GCA_036496745_1-192_18	indole		other
GCA_036496745_1-192_19	indole		other	biosynthetic-additional (smcogs) SMCOG1283: 2`,3`-cyclic-nucleotide 2`-phosphodiesterase	biosynthetic-additional
GCF_013155175_1-226_1	NRPS		NRPS	biosynthetic (rule-based-clusters) NRPS: Condensation; biosynthetic (rule-based-clusters) NRPS: AMP-binding; biosynthetic-additional (rule-based-clusters) FAAL_cd05931; biosynthetic-additional (rule-based-clusters) PP-binding; biosynthetic-additional (smcogs) SMCOG1127: condensation domain-containing protein	biosynthetic	FAAL_cd05931 (E-value: 6.5e-248, bitscore: 811.8, seeds: 56, tool: rule-based-clusters); AMP-binding (E-value: 4.2e-125, bitscore: 403.6, seeds: 400, tool: rule-based-clusters); PP-binding (E-value: 1e-18, bitscore: 54.0, seeds: 164, tool: rule-based-clusters); Condensation (E-value: 1.1e-77, bitscore: 247.1, seeds: 42, tool: rule-based-clusters)
GCA_903902615_1-275_6	terpene		terpene
GCA_903902615_1-275_7	terpene		terpene
GCA_903902615_1-275_8	terpene		terpene
GCA_903902615_1-275_9	terpene		terpene
GCA_903902615_1-275_10	terpene		terpene
GCA_903902615_1-275_11	terpene		terpene
GCA_903902615_1-275_12	terpene		terpene
GCA_903902615_1-275_13	terpene		terpene
GCA_903902615_1-275_14	terpene		terpene
GCA_903902615_1-275_15	terpene		terpene	biosynthetic (rule-based-clusters) terpene: PT_phytoene_like	biosynthetic	PT_phytoene_like (E-value: 3.4e-07, bitscore: 20.4, seeds: 61, tool: rule-based-clusters)
GCA_903902615_1-275_16	terpene		terpene
GCA_903902615_1-275_17	terpene		terpene
GCA_903902615_1-275_18	terpene		terpene
GCA_903902615_1-275_19	terpene		terpene
GCA_903902615_1-275_20	terpene		terpene
GCA_903902615_1-275_21	terpene		terpene
GCA_903902615_1-275_22	terpene		terpene
GCA_903902615_1-275_23	terpene		terpene
GCA_903902615_1-275_24	terpene		terpene
GCA_903902615_1-275_25	terpene		terpene
GCA_937859535_1-733_1	RiPP-like		RiPP
GCA_937859535_1-733_2	RiPP-like		RiPP
GCA_937859535_1-733_3	RiPP-like		RiPP
GCA_937859535_1-733_4	RiPP-like		RiPP	biosynthetic (rule-based-clusters) RiPP-like: DUF692	biosynthetic	DUF692 (E-value: 3e-27, bitscore: 85.4, seeds: 7, tool: rule-based-clusters)
GCA_937859535_1-733_5	RiPP-like		RiPP
GCA_937859535_1-733_6	RiPP-like		RiPP	biosynthetic-additional (smcogs) SMCOG1283: 2`,3`-cyclic-nucleotide 2`-phosphodiesterase	biosynthetic-additional
GCA_937859535_1-733_7	RiPP-like		RiPP	biosynthetic-additional (rule-based-clusters) Metallophos_2	biosynthetic-additional	Metallophos_2 (E-value: 6.6e-12, bitscore: 35.9, seeds: 57, tool: rule-based-clusters)
GCA_937859535_1-733_8	RiPP-like		RiPP
GCA_937859535_1-733_9	RiPP-like		RiPP
GCA_035549075_1-64_53	RiPP-like		RiPP
GCA_035549075_1-64_54	RiPP-like		RiPP
GCA_035549075_1-64_55	RiPP-like		RiPP
GCA_035549075_1-64_56	RiPP-like		RiPP	biosynthetic (rule-based-clusters) RiPP-like: DUF692	biosynthetic	DUF692 (E-value: 4.6e-103, bitscore: 336.9, seeds: 7, tool: rule-based-clusters)
GCA_035549075_1-64_57	RiPP-like		RiPP
GCA_035549075_1-64_58	RiPP-like		RiPP
GCA_035549075_1-64_59	RiPP-like		RiPP
GCA_035549075_1-64_60	RiPP-like		RiPP	biosynthetic-additional (rule-based-clusters) Pyr_redox_2; regulatory (smcogs) SMCOG1133: Transcription regulator, crp	regulatory	Pyr_redox_2 (E-value: 6.7e-42, bitscore: 136.5, seeds: 64, tool: rule-based-clusters)
GCA_036504295_1-541_1	T1PKS		PKS	biosynthetic (rule-based-clusters) T1PKS: PKS_AT; biosynthetic (rule-based-clusters) T1PKS: PKS_KS; biosynthetic-additional (rule-based-clusters) t2fas; biosynthetic-additional (rule-based-clusters) PP-binding; biosynthetic-additional (smcogs) SMCOG1021: malonyl CoA-acyl carrier protein transacylase	biosynthetic	PKS_KS (E-value: 1.9e-32, bitscore: 98.8, seeds: 2284, tool: rule-based-clusters); PKS_AT (E-value: 2.9e-78, bitscore: 249.4, seeds: 1682, tool: rule-based-clusters); t2fas (E-value: 5.4e-36, bitscore: 110.2, seeds: 8, tool: rule-based-clusters); PP-binding (E-value: 5.7e-09, bitscore: 22.7, seeds: 164, tool: rule-based-clusters)
GCA_903873545_1-607_1	terpene-precursor		terpene
GCA_903873545_1-607_2	terpene-precursor		terpene
GCA_903873545_1-607_3	terpene-precursor		terpene
GCA_903873545_1-607_4	terpene-precursor		terpene
GCA_903873545_1-607_5	terpene-precursor		terpene	biosynthetic (rule-based-clusters) terpene-precursor: PT_FPPS_like; biosynthetic-additional (smcogs) SMCOG1182: Polyprenyl synthetase	biosynthetic	PT_FPPS_like (E-value: 1.2e-49, bitscore: 157.8, seeds: 145, tool: rule-based-clusters)
GCA_903873545_1-607_6	terpene-precursor		terpene
GCA_903873545_1-607_7	terpene-precursor		terpene
GCF_013248925_1-1041_1	T1PKS		NRPS	biosynthetic (rule-based-clusters) T1PKS: hyb_KS; biosynthetic (rule-based-clusters) T1PKS: PKS_AT; biosynthetic (rule-based-clusters) NRPS: Condensation; biosynthetic (rule-based-clusters) NRPS: AMP-binding; biosynthetic (rule-based-clusters) NRPS: A-OX; biosynthetic-additional (smcogs) SMCOG1022: Beta-ketoacyl synthase	biosynthetic	AMP-binding (E-value: 1.6e-128, bitscore: 414.8, seeds: 400, tool: rule-based-clusters); hyb_KS (E-value: 5.9e-158, bitscore: 512.2, seeds: 33, tool: rule-based-clusters); PKS_AT (E-value: 1.1e-95, bitscore: 306.5, seeds: 1682, tool: rule-based-clusters); A-OX (E-value: 3.2e-180, bitscore: 586.8, seeds: 15, tool: rule-based-clusters); Condensation (E-value: 1.3e-76, bitscore: 243.6, seeds: 42, tool: rule-based-clusters)
GCA_041389725_1-2_957	terpene		terpene
GCA_041389725_1-2_958	terpene		terpene	biosynthetic-additional (rule-based-clusters) Abi	biosynthetic-additional	Abi (E-value: 4.7e-12, bitscore: 42.8, seeds: 823, tool: rule-based-clusters)
GCA_041389725_1-2_959	terpene		terpene
GCA_041389725_1-2_960	terpene		terpene
GCA_041389725_1-2_961	terpene		terpene	biosynthetic-additional (smcogs) SMCOG1138: FAD linked oxidase domain protein	biosynthetic-additional
GCA_041389725_1-2_962	terpene		terpene
GCA_041389725_1-2_963	terpene		terpene
GCA_041389725_1-2_964	terpene		terpene
GCA_041389725_1-2_965	terpene		terpene	transport (smcogs) SMCOG1065: ABC-2 type transporter	transport
GCA_041389725_1-2_966	terpene		terpene	transport (smcogs) SMCOG1000: ABC transporter ATP-binding protein	transport
GCA_041389725_1-2_967	terpene		terpene	biosynthetic (rule-based-clusters) terpene: Lycopene_cycl	biosynthetic	Lycopene_cycl (E-value: 2.5e-93, bitscore: 309.8, seeds: 20, tool: rule-based-clusters)
GCA_041389725_1-2_968	terpene		terpene	biosynthetic (rule-based-clusters) terpene: PT_FPPS_like; biosynthetic-additional (smcogs) SMCOG1182: Polyprenyl synthetase	biosynthetic	PT_FPPS_like (E-value: 1.5e-42, bitscore: 142.3, seeds: 145, tool: rule-based-clusters)
GCA_041389725_1-2_969	terpene		terpene	biosynthetic-additional (rule-based-clusters) DAO; biosynthetic-additional (smcogs) SMCOG1222: dehydrogenase	biosynthetic-additional	DAO (E-value: 2.6e-07, bitscore: 27.2, seeds: 521, tool: rule-based-clusters)
GCA_041389725_1-2_970	terpene		terpene	biosynthetic (rule-based-clusters) terpene: PT_phytoene_like; biosynthetic (rule-based-clusters) terpene: phytoene_synt	biosynthetic	phytoene_synt (E-value: 3.4e-57, bitscore: 190.4, seeds: 8, tool: rule-based-clusters); PT_phytoene_like (E-value: 2.4e-70, bitscore: 233.8, seeds: 61, tool: rule-based-clusters)
GCA_041389725_1-2_971	terpene		terpene
GCA_041389725_1-2_972	terpene		terpene
GCA_041389725_1-2_973	terpene		terpene
GCA_041389725_1-2_974	terpene		terpene	biosynthetic-additional (rule-based-clusters) Pkinase; regulatory (smcogs) SMCOG1030: serine/threonine protein kinase	regulatory	Pkinase (E-value: 5.9e-16, bitscore: 55.2, seeds: 54, tool: rule-based-clusters)
GCA_041389725_1-2_975	terpene		terpene
GCA_041389725_1-2_976	terpene		terpene
GCA_041389725_1-2_977	terpene		terpene
GCA_041389725_1-2_978	terpene		terpene	biosynthetic-additional (smcogs) SMCOG1089: methyltransferase	biosynthetic-additional
GCA_035544495_1-168_1	terpene-precursor		terpene
GCA_035544495_1-168_2	terpene-precursor		terpene
GCA_035544495_1-168_3	terpene-precursor		terpene
GCA_035544495_1-168_4	terpene-precursor		terpene
GCA_035544495_1-168_5	terpene-precursor		terpene
GCA_035544495_1-168_6	terpene-precursor		terpene	other (smcogs) SMCOG1241: lipoprotein dsbF	other
GCA_035544495_1-168_7	terpene-precursor		terpene
GCA_035544495_1-168_8	terpene-precursor		terpene	biosynthetic (rule-based-clusters) terpene-precursor: PT_FPPS_like; biosynthetic-additional (smcogs) SMCOG1182: Polyprenyl synthetase	biosynthetic	PT_FPPS_like (E-value: 1.4e-47, bitscore: 152.3, seeds: 145, tool: rule-based-clusters)
GCA_035544495_1-168_9	terpene-precursor		terpene	biosynthetic-additional (smcogs) SMCOG1025: diguanylate cyclase	biosynthetic-additional
GCA_035544495_1-168_10	terpene-precursor		terpene
GCA_035544495_1-168_11	terpene-precursor		terpene
GCA_035544495_1-168_12	terpene-precursor		terpene
GCA_035544495_1-168_13	terpene-precursor		terpene
GCA_035544495_1-168_14	terpene-precursor		terpene	biosynthetic-additional (smcogs) SMCOG1163: rhodanese domain-containing protein	biosynthetic-additional
GCA_035544495_1-168_15	terpene-precursor		terpene
GCA_035544495_1-168_16	terpene-precursor		terpene
GCF_016904885_1-1_4196	T1PKS		PKS
GCF_016904885_1-1_4197	T1PKS		PKS
GCF_016904885_1-1_4198	T1PKS		PKS
GCF_016904885_1-1_4199	T1PKS		PKS
GCF_016904885_1-1_4200	T1PKS		PKS	other (smcogs) SMCOG1026: transposase	other
GCF_016904885_1-1_4201	T1PKS		PKS
GCF_016904885_1-1_4202	T1PKS		PKS
GCF_016904885_1-1_4203	T1PKS		PKS
GCF_016904885_1-1_4204	T1PKS		PKS
GCF_016904885_1-1_4205	T1PKS		PKS
GCF_016904885_1-1_4206	T1PKS		PKS
GCF_016904885_1-1_4207	T1PKS		PKS	biosynthetic-additional (smcogs) SMCOG1050: monooxygenase FAD-binding	biosynthetic-additional
GCF_016904885_1-1_4208	T1PKS		PKS	biosynthetic (rule-based-clusters) T1PKS: hyb_KS; biosynthetic (rule-based-clusters) T1PKS: PKS_AT; biosynthetic-additional (rule-based-clusters) ADH_zinc_N; biosynthetic-additional (rule-based-clusters) adh_short; biosynthetic-additional (rule-based-clusters) PP-binding; biosynthetic-additional (smcogs) SMCOG1028: crotonyl-CoA reductase / alcohol dehydrogenase	biosynthetic	hyb_KS (E-value: 9.3e-182, bitscore: 603.4, seeds: 33, tool: rule-based-clusters); PKS_AT (E-value: 3.5e-105, bitscore: 350.5, seeds: 1682, tool: rule-based-clusters); ADH_zinc_N (E-value: 7.4e-14, bitscore: 50.7, seeds: 86, tool: rule-based-clusters); adh_short (E-value: 2e-61, bitscore: 205.8, seeds: 230, tool: rule-based-clusters); PP-binding (E-value: 9.9e-11, bitscore: 40.8, seeds: 164, tool: rule-based-clusters)
GCF_016904885_1-1_4209	T1PKS		PKS	biosynthetic-additional (rule-based-clusters) p450; biosynthetic-additional (smcogs) SMCOG1034: cytochrome P450	biosynthetic-additional	p450 (E-value: 1.7e-69, bitscore: 233.5, seeds: 50, tool: rule-based-clusters)
GCF_016904885_1-1_4210	T1PKS		PKS	biosynthetic (rule-based-clusters) T1PKS: hyb_KS; biosynthetic (rule-based-clusters) T1PKS: PKS_AT; biosynthetic-additional (rule-based-clusters) PP-binding; biosynthetic-additional (smcogs) SMCOG1028: crotonyl-CoA reductase / alcohol dehydrogenase	biosynthetic	hyb_KS (E-value: 8.1e-192, bitscore: 636.6, seeds: 33, tool: rule-based-clusters); PKS_AT (E-value: 2.4e-104, bitscore: 347.7, seeds: 1682, tool: rule-based-clusters); PP-binding (E-value: 2.6e-12, bitscore: 45.9, seeds: 164, tool: rule-based-clusters)
GCF_016904885_1-1_4211	T1PKS		PKS	biosynthetic (rule-based-clusters) T1PKS: hyb_KS; biosynthetic (rule-based-clusters) T1PKS: PKS_AT; biosynthetic-additional (rule-based-clusters) adh_short; biosynthetic-additional (rule-based-clusters) PP-binding; biosynthetic-additional (smcogs) SMCOG1021: malonyl CoA-acyl carrier protein transacylase	biosynthetic	hyb_KS (E-value: 1.8e-191, bitscore: 635.4, seeds: 33, tool: rule-based-clusters); adh_short (E-value: 2.4e-50, bitscore: 169.8, seeds: 230, tool: rule-based-clusters); PP-binding (E-value: 3.1e-14, bitscore: 52.0, seeds: 164, tool: rule-based-clusters); PKS_AT (E-value: 1e-100, bitscore: 335.8, seeds: 1682, tool: rule-based-clusters)
GCF_016904885_1-1_4212	T1PKS		PKS	biosynthetic (rule-based-clusters) T1PKS: hyb_KS; biosynthetic (rule-based-clusters) T1PKS: PKS_AT; biosynthetic-additional (rule-based-clusters) ADH_N; biosynthetic-additional (rule-based-clusters) ADH_zinc_N; biosynthetic-additional (rule-based-clusters) adh_short; biosynthetic-additional (rule-based-clusters) PP-binding; biosynthetic-additional (smcogs) SMCOG1022: Beta-ketoacyl synthase	biosynthetic	hyb_KS (E-value: 2.9e-179, bitscore: 595.2, seeds: 33, tool: rule-based-clusters); PKS_AT (E-value: 1.8e-25, bitscore: 88.7, seeds: 1682, tool: rule-based-clusters); ADH_N (E-value: 1e-07, bitscore: 30.6, seeds: 66, tool: rule-based-clusters); ADH_zinc_N (E-value: 3.5e-21, bitscore: 74.4, seeds: 86, tool: rule-based-clusters); adh_short (E-value: 1.6e-35, bitscore: 121.5, seeds: 230, tool: rule-based-clusters); PP-binding (E-value: 1.6e-09, bitscore: 36.9, seeds: 164, tool: rule-based-clusters)
GCF_016904885_1-1_4213	T1PKS		PKS	biosynthetic (rule-based-clusters) T1PKS: hyb_KS; biosynthetic (rule-based-clusters) T1PKS: PKS_AT; biosynthetic-additional (rule-based-clusters) adh_short; biosynthetic-additional (rule-based-clusters) PP-binding; biosynthetic-additional (smcogs) SMCOG1093: Beta-ketoacyl synthase	biosynthetic	hyb_KS (E-value: 6.1e-190, bitscore: 630.4, seeds: 33, tool: rule-based-clusters); adh_short (E-value: 1.2e-52, bitscore: 177.2, seeds: 230, tool: rule-based-clusters); PKS_AT (E-value: 5e-101, bitscore: 336.8, seeds: 1682, tool: rule-based-clusters); PP-binding (E-value: 1.9e-12, bitscore: 46.3, seeds: 164, tool: rule-based-clusters)
GCF_016904885_1-1_4214	T1PKS		PKS	biosynthetic (rule-based-clusters) T1PKS: hyb_KS; biosynthetic (rule-based-clusters) T1PKS: PKS_AT; biosynthetic-additional (rule-based-clusters) adh_short; biosynthetic-additional (rule-based-clusters) PP-binding; biosynthetic-additional (smcogs) SMCOG1093: Beta-ketoacyl synthase	biosynthetic	hyb_KS (E-value: 1.4e-195, bitscore: 649.0, seeds: 33, tool: rule-based-clusters); PKS_AT (E-value: 2e-104, bitscore: 348.0, seeds: 1682, tool: rule-based-clusters); adh_short (E-value: 1.2e-60, bitscore: 203.3, seeds: 230, tool: rule-based-clusters); PP-binding (E-value: 2.6e-12, bitscore: 45.9, seeds: 164, tool: rule-based-clusters)
GCF_016904885_1-1_4215	T1PKS		PKS	biosynthetic-additional (rule-based-clusters) p450; biosynthetic-additional (smcogs) SMCOG1007: cytochrome P450	biosynthetic-additional	p450 (E-value: 3.8e-22, bitscore: 77.5, seeds: 50, tool: rule-based-clusters)
GCF_016904885_1-1_4216	T1PKS		PKS	biosynthetic-additional (rule-based-clusters) p450; biosynthetic-additional (smcogs) SMCOG1034: cytochrome P450	biosynthetic-additional	p450 (E-value: 1.1e-57, bitscore: 194.6, seeds: 50, tool: rule-based-clusters)
GCF_016904885_1-1_4217	T1PKS		PKS
GCF_016904885_1-1_4218	T1PKS		PKS
GCF_016904885_1-1_4219	T1PKS		PKS
GCF_016904885_1-1_4220	T1PKS		PKS	biosynthetic-additional (rule-based-clusters) Acyl-CoA_dh_M; biosynthetic-additional (rule-based-clusters) Acyl-CoA_dh_1; biosynthetic-additional (smcogs) SMCOG1006: acyl-CoA dehydrogenase	biosynthetic-additional	Acyl-CoA_dh_M (E-value: 4.3e-09, bitscore: 35.3, seeds: 43, tool: rule-based-clusters); Acyl-CoA_dh_1 (E-value: 1.7e-23, bitscore: 82.3, seeds: 49, tool: rule-based-clusters)
GCF_016904885_1-1_4221	T1PKS		PKS	regulatory (smcogs) SMCOG1057: TetR family transcriptional regulator	regulatory
GCF_016904885_1-1_4222	T1PKS		PKS	other (smcogs) SMCOG1265: ferredoxin	other
GCF_016904885_1-1_4223	T1PKS		PKS	biosynthetic-additional (rule-based-clusters) p450; biosynthetic-additional (smcogs) SMCOG1007: cytochrome P450	biosynthetic-additional	p450 (E-value: 3.3e-30, bitscore: 104.0, seeds: 50, tool: rule-based-clusters)
GCF_016904885_1-1_4224	T1PKS		PKS
GCF_016904885_1-1_4225	T1PKS		PKS
GCF_016904885_1-1_4226	T1PKS		PKS
GCF_016904885_1-1_4227	T1PKS		PKS	biosynthetic-additional (rule-based-clusters) Fer2_BFD; biosynthetic-additional (rule-based-clusters) DAO; biosynthetic-additional (smcogs) SMCOG1103: FAD dependent oxidoreductase	biosynthetic-additional	Fer2_BFD (E-value: 6.6e-15, bitscore: 54.1, seeds: 211, tool: rule-based-clusters); DAO (E-value: 1.1e-63, bitscore: 214.7, seeds: 521, tool: rule-based-clusters)
GCF_016904885_1-1_4228	T1PKS		PKS	biosynthetic-additional (rule-based-clusters) Fer2_4; biosynthetic-additional (rule-based-clusters) DAO; biosynthetic-additional (rule-based-clusters) Pyr_redox_2	biosynthetic-additional	Fer2_4 (E-value: 4.4e-23, bitscore: 80.0, seeds: 114, tool: rule-based-clusters); DAO (E-value: 1.1e-06, bitscore: 27.3, seeds: 521, tool: rule-based-clusters); Pyr_redox_2 (E-value: 2.9e-08, bitscore: 32.1, seeds: 64, tool: rule-based-clusters)
GCF_016904885_1-1_4229	T1PKS		PKS
GCF_016904885_1-1_4230	T1PKS		PKS
GCF_016904885_1-1_4231	T1PKS		PKS
GCF_016904885_1-1_4232	T1PKS		PKS	regulatory (smcogs) SMCOG1032: RNA polymerase, sigma-24 subunit, ECF subfamily	regulatory
GCA_938024995_1-41_21	terpene-precursor		terpene
GCA_938024995_1-41_22	terpene-precursor		terpene
GCA_938024995_1-41_23	terpene-precursor		terpene
GCA_938024995_1-41_24	terpene-precursor		terpene
GCA_938024995_1-41_25	terpene-precursor		terpene
GCA_938024995_1-41_26	terpene-precursor		terpene	biosynthetic-additional (smcogs) SMCOG1187: hydroxymethylglutaryl-CoA reductase	biosynthetic-additional
GCA_938024995_1-41_27	terpene-precursor		terpene
GCA_938024995_1-41_28	terpene-precursor		terpene
GCA_938024995_1-41_29	terpene-precursor		terpene
GCA_938024995_1-41_30	terpene-precursor		terpene	biosynthetic (rule-based-clusters) terpene-precursor: PT_FPPS_like; biosynthetic-additional (smcogs) SMCOG1182: Polyprenyl synthetase	biosynthetic	PT_FPPS_like (E-value: 9.7e-38, bitscore: 122.6, seeds: 145, tool: rule-based-clusters)
GCA_938024995_1-41_31	terpene-precursor		terpene
GCA_938024995_1-41_32	terpene-precursor		terpene
GCA_938024995_1-41_33	terpene-precursor		terpene
GCA_938024995_1-41_34	terpene-precursor		terpene
GCA_938024995_1-41_35	terpene-precursor		terpene
GCA_938024995_1-41_36	terpene-precursor		terpene	resistance (resist) AAC3	resistance
GCA_938024995_1-41_37	terpene-precursor		terpene
GCA_938024995_1-41_38	terpene-precursor		terpene
GCA_938024995_1-41_39	terpene-precursor		terpene	biosynthetic-additional (smcogs) SMCOG1196: alkyl hydroperoxide reductase/ Thiol specific	biosynthetic-additional
GCA_938024995_1-41_40	terpene-precursor		terpene
GCA_938024995_1-41_41	terpene-precursor		terpene
GCA_038745455_1-56_5	terpene		terpene
GCA_038745455_1-56_6	terpene		terpene
GCA_038745455_1-56_7	terpene		terpene	biosynthetic-additional (rule-based-clusters) Pyr_redox_2; other (smcogs) SMCOG1285: ferredoxin fdxC	biosynthetic-additional	Pyr_redox_2 (E-value: 4.8e-30, bitscore: 95.0, seeds: 64, tool: rule-based-clusters)
GCA_038745455_1-56_8	terpene		terpene
GCA_038745455_1-56_9	terpene		terpene
GCA_038745455_1-56_10	terpene		terpene	biosynthetic (rule-based-clusters) terpene: T2TS; biosynthetic-additional (rule-based-clusters) DAO; biosynthetic-additional (smcogs) SMCOG1161: oxidoreductase	biosynthetic	DAO (E-value: 2.4e-09, bitscore: 27.4, seeds: 521, tool: rule-based-clusters); T2TS (E-value: 1.3e-99, bitscore: 324.3, seeds: 58, tool: rule-based-clusters)
GCA_038745455_1-56_11	terpene		terpene
GCA_038745455_1-56_12	terpene		terpene	biosynthetic (rule-based-clusters) terpene: PT_phytoene_like; biosynthetic (rule-based-clusters) terpene: phytoene_synt; biosynthetic-additional (rule-based-clusters) RmlD_sub_bind; biosynthetic-additional (rule-based-clusters) Polysacc_synt_2; biosynthetic-additional (smcogs) SMCOG1010: NAD-dependent epimerase/dehydratase	biosynthetic	PT_phytoene_like (E-value: 9.8e-40, bitscore: 126.8, seeds: 61, tool: rule-based-clusters); phytoene_synt (E-value: 1.4e-14, bitscore: 44.2, seeds: 8, tool: rule-based-clusters); RmlD_sub_bind (E-value: 2.6e-07, bitscore: 20.2, seeds: 37, tool: rule-based-clusters); Polysacc_synt_2 (E-value: 1.3e-08, bitscore: 24.5, seeds: 77, tool: rule-based-clusters)
GCA_038745455_1-56_13	terpene		terpene	biosynthetic (rule-based-clusters) terpene: PT_FPPS_like; biosynthetic-additional (smcogs) SMCOG1187: hydroxymethylglutaryl-CoA reductase	biosynthetic	PT_FPPS_like (E-value: 5.2e-59, bitscore: 189.9, seeds: 145, tool: rule-based-clusters)
GCA_038745455_1-56_14	terpene		terpene
GCA_038745455_1-56_15	terpene		terpene
GCA_038745455_1-56_16	terpene		terpene
GCA_038745455_1-56_17	terpene		terpene
GCA_038745455_1-56_18	terpene		terpene
GCF_000418325_1-1_166	RiPP-like		RiPP
GCF_000418325_1-1_167	RiPP-like		RiPP
GCF_000418325_1-1_168	RiPP-like		RiPP
GCF_000418325_1-1_169	RiPP-like		RiPP
GCF_000418325_1-1_170	RiPP-like		RiPP
GCF_000418325_1-1_171	RiPP-like		RiPP
GCF_000418325_1-1_172	RiPP-like		RiPP	biosynthetic (rule-based-clusters) RiPP-like: DUF692	biosynthetic	DUF692 (E-value: 1.8e-37, bitscore: 128.3, seeds: 7, tool: rule-based-clusters)
GCF_000418325_1-1_173	RiPP-like		RiPP
GCF_000418325_1-1_174	RiPP-like		RiPP
GCF_000418325_1-1_175	RiPP-like		RiPP
GCF_000418325_1-1_176	RiPP-like		RiPP
GCF_000418325_1-1_177	RiPP-like		RiPP
GCF_013248865_1-1_9	T3PKS		PKS
GCF_013248865_1-1_10	T3PKS		PKS
GCF_013248865_1-1_11	T3PKS		PKS	regulatory (smcogs) SMCOG1008: response regulator	regulatory
GCF_013248865_1-1_12	T3PKS		PKS
GCF_013248865_1-1_13	T3PKS		PKS	biosynthetic-additional (smcogs) SMCOG1042: O-methyltransferase	biosynthetic-additional
GCF_013248865_1-1_14	T3PKS		PKS
GCF_013248865_1-1_15	T3PKS		PKS
GCF_013248865_1-1_16	T3PKS		PKS
GCF_013248865_1-1_17	T3PKS		PKS
GCF_013248865_1-1_18	T3PKS		PKS
GCF_013248865_1-1_19	T3PKS		PKS	biosynthetic-additional (rule-based-clusters) Aminotran_1_2; biosynthetic-additional (smcogs) SMCOG1019: aminotransferase	biosynthetic-additional	Aminotran_1_2 (E-value: 2.4e-24, bitscore: 77.2, seeds: 48, tool: rule-based-clusters)
GCF_013248865_1-1_20	T3PKS		PKS
GCF_013248865_1-1_21	T3PKS		PKS
GCF_013248865_1-1_22	T3PKS		PKS
GCF_013248865_1-1_23	T3PKS		PKS
GCF_013248865_1-1_24	T3PKS		PKS
GCF_013248865_1-1_25	T3PKS		PKS
GCF_013248865_1-1_26	T3PKS		PKS
GCF_013248865_1-1_27	T3PKS		PKS
GCF_013248865_1-1_28	T3PKS		PKS	biosynthetic-additional (rule-based-clusters) Pyr_redox_2; biosynthetic-additional (rule-based-clusters) DAO; biosynthetic-additional (smcogs) SMCOG1161: oxidoreductase	biosynthetic-additional	Pyr_redox_2 (E-value: 3.2e-09, bitscore: 27.4, seeds: 64, tool: rule-based-clusters); DAO (E-value: 1.7e-10, bitscore: 32.0, seeds: 521, tool: rule-based-clusters)
GCF_013248865_1-1_29	T3PKS		PKS	biosynthetic-additional (rule-based-clusters) FAAL_cd05931; biosynthetic-additional (rule-based-clusters) AMP-binding; biosynthetic-additional (smcogs) SMCOG1002: AMP-dependent synthetase and ligase	biosynthetic-additional	FAAL_cd05931 (E-value: 1.7e-173, bitscore: 569.8, seeds: 56, tool: rule-based-clusters); AMP-binding (E-value: 3.6e-90, bitscore: 293.4, seeds: 400, tool: rule-based-clusters)
GCF_013248865_1-1_30	T3PKS		PKS	biosynthetic-additional (rule-based-clusters) PP-binding	biosynthetic-additional	PP-binding (E-value: 1.2e-10, bitscore: 32.8, seeds: 164, tool: rule-based-clusters)
GCF_013248865_1-1_31	T3PKS		PKS	biosynthetic-additional (smcogs) SMCOG1150: isoprenylcysteine carboxyl methyltransferase	biosynthetic-additional
GCF_013248865_1-1_32	T3PKS		PKS	biosynthetic (rule-based-clusters) T3PKS: Chal_sti_synt_N; biosynthetic-additional (smcogs) SMCOG1024: chalcone and stilbene synthase domain protein	biosynthetic	Chal_sti_synt_N (E-value: 3.5e-26, bitscore: 83.1, seeds: 21, tool: rule-based-clusters)
GCF_000255295_1-1_2489	RiPP-like		RiPP	biosynthetic-additional (smcogs) SMCOG1144: thioesterase superfamily protein	biosynthetic-additional
GCF_000255295_1-1_2490	RiPP-like		RiPP	regulatory (smcogs) SMCOG1057: TetR family transcriptional regulator	regulatory
GCF_000255295_1-1_2491	RiPP-like		RiPP
GCF_000255295_1-1_2492	RiPP-like		RiPP
GCF_000255295_1-1_2493	RiPP-like		RiPP
GCF_000255295_1-1_2494	RiPP-like		RiPP	biosynthetic (rule-based-clusters) RiPP-like: DUF692	biosynthetic	DUF692 (E-value: 2.4e-96, bitscore: 320.9, seeds: 7, tool: rule-based-clusters)
GCF_000255295_1-1_2495	RiPP-like		RiPP
GCF_000255295_1-1_2496	RiPP-like		RiPP
GCF_000255295_1-1_2497	RiPP-like		RiPP
GCF_000255295_1-1_2498	RiPP-like		RiPP
GCA_035437965_1-1327_1	terpene-precursor		terpene	other (smcogs) SMCOG1227: ribosome biogenesis GTP-binding protein YsxC	other
GCA_035437965_1-1327_2	terpene-precursor		terpene	biosynthetic (rule-based-clusters) terpene-precursor: PT_FPPS_like	biosynthetic	PT_FPPS_like (E-value: 2.5e-28, bitscore: 86.0, seeds: 145, tool: rule-based-clusters)
GCA_937902595_1-726_1	RRE-containing		RiPP
GCA_937902595_1-726_2	RRE-containing		RiPP	biosynthetic (rule-based-clusters) RRE-containing: Stand_Alone_Lasso_RRE; biosynthetic-additional (rule-based-clusters) PF05402	biosynthetic	Stand_Alone_Lasso_RRE (E-value: 1.5e-16, bitscore: 50.1, seeds: 25, tool: rule-based-clusters); PF05402 (E-value: 3.5e-16, bitscore: 49.2, seeds: 461, tool: rule-based-clusters)
GCA_937902595_1-726_3	RRE-containing		RiPP
GCA_937902595_1-726_4	RRE-containing		RiPP
GCA_937902595_1-726_5	RRE-containing		RiPP	regulatory (smcogs) SMCOG1057: TetR family transcriptional regulator	regulatory
GCA_937902595_1-726_6	RRE-containing		RiPP
GCA_937902595_1-726_7	RRE-containing		RiPP	regulatory (smcogs) SMCOG1008: response regulator	regulatory
GCA_937902595_1-726_8	RRE-containing		RiPP
GCA_937902595_1-726_9	RRE-containing		RiPP
GCA_937902595_1-726_10	RRE-containing		RiPP
GCA_041389905_1-66_1	RiPP-like		RiPP	biosynthetic (rule-based-clusters) RiPP-like: DUF692	biosynthetic	DUF692 (E-value: 2.6e-17, bitscore: 53.5, seeds: 7, tool: rule-based-clusters)
GCA_041389905_1-66_2	RiPP-like		RiPP
GCA_041389905_1-66_3	RiPP-like		RiPP
GCF_013155575_1-349_1	NRPS		NRPS	biosynthetic (rule-based-clusters) NRPS: Condensation; biosynthetic (rule-based-clusters) NRPS: AMP-binding; biosynthetic-additional (rule-based-clusters) FAAL_cd05931; biosynthetic-additional (rule-based-clusters) PP-binding; biosynthetic-additional (smcogs) SMCOG1127: condensation domain-containing protein	biosynthetic	FAAL_cd05931 (E-value: 8.6e-73, bitscore: 230.4, seeds: 56, tool: rule-based-clusters); PP-binding (E-value: 6.4e-18, bitscore: 51.4, seeds: 164, tool: rule-based-clusters); AMP-binding (E-value: 3.3e-113, bitscore: 364.4, seeds: 400, tool: rule-based-clusters); Condensation (E-value: 6.3e-89, bitscore: 284.0, seeds: 42, tool: rule-based-clusters)
GCF_000067165_1-1_4771	terpene		terpene
GCF_000067165_1-1_4772	terpene		terpene
GCF_000067165_1-1_4773	terpene		terpene	biosynthetic-additional (rule-based-clusters) p450; biosynthetic-additional (smcogs) SMCOG1007: cytochrome P450	biosynthetic-additional	p450 (E-value: 7.6e-26, bitscore: 90.0, seeds: 50, tool: rule-based-clusters)
GCF_000067165_1-1_4774	terpene		terpene
GCF_000067165_1-1_4775	terpene		terpene	biosynthetic-additional (rule-based-clusters) p450; biosynthetic-additional (smcogs) SMCOG1034: cytochrome P450	biosynthetic-additional	p450 (E-value: 4.4e-33, bitscore: 113.8, seeds: 50, tool: rule-based-clusters)
GCF_000067165_1-1_4776	terpene		terpene	biosynthetic (rule-based-clusters) terpene: T2TS	biosynthetic	T2TS (E-value: 1.2e-74, bitscore: 250.9, seeds: 58, tool: rule-based-clusters)
GCF_000067165_1-1_4777	terpene		terpene
GCF_000067165_1-1_4778	terpene		terpene
GCF_000067165_1-1_4779	terpene		terpene
GCF_000067165_1-1_4780	terpene		terpene
GCF_000067165_1-1_4781	terpene		terpene
GCF_000067165_1-1_4782	terpene		terpene	biosynthetic-additional (rule-based-clusters) PALP; biosynthetic-additional (smcogs) SMCOG1081: cysteine synthase	biosynthetic-additional	PALP (E-value: 8.3e-64, bitscore: 214.9, seeds: 145, tool: rule-based-clusters)
GCF_000067165_1-1_4783	terpene		terpene
GCF_000067165_1-1_4784	terpene		terpene	biosynthetic-additional (rule-based-clusters) Aminotran_5; biosynthetic-additional (rule-based-clusters) Aminotran_1_2; biosynthetic-additional (smcogs) SMCOG1139: aminotransferase class V	biosynthetic-additional	Aminotran_5 (E-value: 1.1e-143, bitscore: 477.8, seeds: 34, tool: rule-based-clusters); Aminotran_1_2 (E-value: 1.3e-09, bitscore: 36.9, seeds: 48, tool: rule-based-clusters)
GCF_000067165_1-1_4785	terpene		terpene	biosynthetic-additional (smcogs) SMCOG1163: rhodanese domain-containing protein	biosynthetic-additional
GCF_000601485_1-16_133	azole-containing-RiPP		RiPP
GCF_000601485_1-16_134	azole-containing-RiPP		RiPP
GCF_000601485_1-16_135	azole-containing-RiPP		RiPP	regulatory (smcogs) SMCOG1112: sigma-54 dependent trancsriptional regulator	regulatory
GCF_000601485_1-16_136	azole-containing-RiPP		RiPP	biosynthetic-additional (rule-based-clusters) Pkinase; regulatory (smcogs) SMCOG1149: LuxR family transcriptional regulator	regulatory	Pkinase (E-value: 5.7e-49, bitscore: 160.2, seeds: 54, tool: rule-based-clusters)
GCF_000601485_1-16_137	azole-containing-RiPP		RiPP	biosynthetic-additional (rule-based-clusters) TIGR03795	biosynthetic-additional	TIGR03795 (E-value: 6.9e-22, bitscore: 71.2, seeds: 6, tool: rule-based-clusters)
GCF_000601485_1-16_138	azole-containing-RiPP		RiPP
GCF_000601485_1-16_139	azole-containing-RiPP		RiPP	biosynthetic (rule-based-clusters) azole-containing-RiPP: YcaO; biosynthetic (rule-based-clusters) azole-containing-RiPP: TIGR03604; biosynthetic (rule-based-clusters) azole-containing-RiPP: TIGR03882; biosynthetic-additional (rule-based-clusters) Goadsporin_CD_RRE; biosynthetic-additional (rule-based-clusters) NHLP_CD_RRE; biosynthetic-additional (rule-based-clusters) Cyanobactin_D_RRE	biosynthetic	Goadsporin_CD_RRE (E-value: 3.5e-16, bitscore: 52.6, seeds: 8, tool: rule-based-clusters); NHLP_CD_RRE (E-value: 1.2e-22, bitscore: 73.2, seeds: 8, tool: rule-based-clusters); Cyanobactin_D_RRE (E-value: 5.7e-20, bitscore: 64.6, seeds: 10, tool: rule-based-clusters); TIGR03882 (E-value: 1.6e-54, bitscore: 177.9, seeds: 35, tool: rule-based-clusters); YcaO (E-value: 8.3e-85, bitscore: 278.7, seeds: 127, tool: rule-based-clusters); TIGR03604 (E-value: 8.3e-70, bitscore: 228.8, seeds: 25, tool: rule-based-clusters)
GCF_000601485_1-16_140	azole-containing-RiPP		RiPP
GCF_000601485_1-16_141	azole-containing-RiPP		RiPP
GCF_000601485_1-16_142	azole-containing-RiPP		RiPP
GCF_000601485_1-16_143	azole-containing-RiPP		RiPP
GCF_000601485_1-16_144	azole-containing-RiPP		RiPP
GCF_000601485_1-16_145	azole-containing-RiPP		RiPP
GCF_000601485_1-16_146	azole-containing-RiPP		RiPP
GCF_000601485_1-16_147	azole-containing-RiPP		RiPP
GCA_903928185_1-155_5	triceptide		RiPP
GCA_903928185_1-155_6	triceptide		RiPP
GCA_903928185_1-155_7	triceptide		RiPP
GCA_903928185_1-155_8	triceptide		RiPP
GCA_903928185_1-155_9	triceptide		RiPP
GCA_903928185_1-155_10	triceptide		RiPP	biosynthetic (rule-based-clusters) triceptide: PF04055; biosynthetic (rule-based-clusters) triceptide: SPASM; biosynthetic (rule-based-clusters) triceptide: TIGR04085; biosynthetic (rule-based-clusters) triceptide: triceptide_rSAM	biosynthetic	PF04055 (E-value: 3.5e-16, bitscore: 52.3, seeds: 518, tool: rule-based-clusters); TIGR04085 (E-value: 4.9e-12, bitscore: 38.4, seeds: 281, tool: rule-based-clusters); SPASM (E-value: 2e-13, bitscore: 43.0, seeds: 166, tool: rule-based-clusters); triceptide_rSAM (E-value: 1.0, bitscore: 1.0, seeds: 0, tool: rule-based-clusters)
GCA_903928185_1-155_11	triceptide		RiPP
GCA_903928185_1-155_12	triceptide		RiPP
GCA_903928185_1-155_13	triceptide		RiPP
GCA_903928185_1-155_14	triceptide		RiPP
GCA_903928185_1-155_15	triceptide		RiPP
GCA_903928185_1-155_16	triceptide		RiPP
GCA_903928185_1-155_17	triceptide		RiPP
GCA_903928185_1-155_18	triceptide		RiPP
GCA_903928185_1-155_19	triceptide		RiPP	biosynthetic-additional (smcogs) SMCOG1196: alkyl hydroperoxide reductase/ Thiol specific	biosynthetic-additional
GCF_004135735_1-1_6258	microviridin		RiPP	transport (smcogs) SMCOG1205: ABC transporter, carbohydrate uptake	transport
GCF_004135735_1-1_6259	microviridin		RiPP
GCF_004135735_1-1_6260	microviridin		RiPP
GCF_004135735_1-1_6261	microviridin		RiPP	transport (smcogs) SMCOG1000: ABC transporter ATP-binding protein	transport
GCF_004135735_1-1_6262	microviridin		RiPP	biosynthetic-additional (rule-based-clusters) Peptidase_C39; transport (smcogs) SMCOG1288: ABC transporter related protein	transport	Peptidase_C39 (E-value: 3.9e-18, bitscore: 64.5, seeds: 36, tool: rule-based-clusters)
GCF_004135735_1-1_6263	microviridin		RiPP	transport (smcogs) SMCOG1029: RND family efflux transporter MFP subunit	transport
GCF_004135735_1-1_6264	microviridin		RiPP	biosynthetic (rule-based-clusters) microviridin: mvd; biosynthetic (rule-based-clusters) microviridin: mvnA	biosynthetic	mvd (E-value: 7.5e-18, bitscore: 63.5, seeds: 55, tool: rule-based-clusters); mvnA (E-value: 1.8e-09, bitscore: 36.4, seeds: 16, tool: rule-based-clusters)
GCF_004135735_1-1_6265	microviridin		RiPP	biosynthetic (rule-based-clusters) microviridin: mvd; biosynthetic (rule-based-clusters) microviridin: mvnA	biosynthetic	mvd (E-value: 1.8e-16, bitscore: 59.1, seeds: 55, tool: rule-based-clusters); mvnA (E-value: 7e-11, bitscore: 40.9, seeds: 16, tool: rule-based-clusters)
GCF_004135735_1-1_6266	microviridin		RiPP
GCF_004135735_1-1_6267	microviridin		RiPP
GCF_004135735_1-1_6268	microviridin		RiPP
GCF_004135735_1-1_6269	microviridin		RiPP
GCF_004135735_1-1_6270	microviridin		RiPP
GCF_004135735_1-1_6271	microviridin		RiPP
GCF_004135735_1-1_6272	microviridin		RiPP	other (smcogs) SMCOG1026: transposase	other
GCF_006376655_1-443_8	NRPS		NRPS	other (smcogs) SMCOG1251: luciferase family protein	other
GCF_006376655_1-443_9	NRPS		NRPS
GCF_006376655_1-443_10	NRPS		NRPS
GCF_006376655_1-443_11	NRPS		NRPS	regulatory (smcogs) SMCOG1003: sensor histidine kinase	regulatory
GCF_006376655_1-443_12	NRPS		NRPS	regulatory (smcogs) SMCOG1112: sigma-54 dependent trancsriptional regulator	regulatory
GCF_006376655_1-443_13	NRPS		NRPS	regulatory (smcogs) SMCOG1003: sensor histidine kinase	regulatory
GCF_006376655_1-443_14	NRPS		NRPS	regulatory (smcogs) SMCOG1057: TetR family transcriptional regulator	regulatory
GCF_006376655_1-443_15	NRPS		NRPS
GCF_006376655_1-443_16	NRPS		NRPS
GCF_006376655_1-443_17	NRPS		NRPS	biosynthetic-additional (rule-based-clusters) ADH_N; biosynthetic-additional (rule-based-clusters) ADH_zinc_N; biosynthetic-additional (smcogs) SMCOG1040: alcohol dehydrogenase	biosynthetic-additional	ADH_N (E-value: 2.5e-30, bitscore: 95.4, seeds: 66, tool: rule-based-clusters); ADH_zinc_N (E-value: 1.7e-32, bitscore: 103.0, seeds: 86, tool: rule-based-clusters)
GCF_006376655_1-443_18	NRPS		NRPS	biosynthetic-additional (smcogs) SMCOG1043: hydroxymethylglutaryl-CoA synthase	biosynthetic-additional
GCF_006376655_1-443_19	NRPS		NRPS
GCF_006376655_1-443_20	NRPS		NRPS
GCF_006376655_1-443_21	NRPS		NRPS
GCF_006376655_1-443_22	NRPS		NRPS
GCF_006376655_1-443_23	NRPS		NRPS
GCF_006376655_1-443_24	NRPS		NRPS
GCF_006376655_1-443_25	NRPS		NRPS	biosynthetic (rule-based-clusters) T1PKS: hyb_KS; biosynthetic (rule-based-clusters) T1PKS: PKS_AT; biosynthetic (rule-based-clusters) NRPS: Condensation; biosynthetic (rule-based-clusters) NRPS: AMP-binding; biosynthetic-additional (rule-based-clusters) PP-binding; biosynthetic-additional (rule-based-clusters) Thioesterase; biosynthetic-additional (smcogs) SMCOG1022: Beta-ketoacyl synthase	biosynthetic	hyb_KS (E-value: 1.6e-182, bitscore: 597.8, seeds: 33, tool: rule-based-clusters); PKS_AT (E-value: 6.8e-102, bitscore: 331.6, seeds: 1682, tool: rule-based-clusters); PP-binding (E-value: 6.1e-10, bitscore: 30.4, seeds: 164, tool: rule-based-clusters); Condensation (E-value: 1.8e-44, bitscore: 142.7, seeds: 42, tool: rule-based-clusters); AMP-binding (E-value: 2.3e-114, bitscore: 372.9, seeds: 400, tool: rule-based-clusters); Thioesterase (E-value: 8e-37, bitscore: 118.3, seeds: 16, tool: rule-based-clusters)
GCF_006376655_1-443_26	NRPS		NRPS
GCA_035549735_1-14_1	thioamitides		RiPP
GCA_035549735_1-14_2	thioamitides		RiPP
GCA_035549735_1-14_3	thioamitides		RiPP
GCA_035549735_1-14_4	thioamitides		RiPP
GCA_035549735_1-14_5	thioamitides		RiPP
GCA_035549735_1-14_6	thioamitides		RiPP
GCA_035549735_1-14_7	thioamitides		RiPP	biosynthetic-additional (rule-based-clusters) Peptidase_S8; biosynthetic-additional (smcogs) SMCOG1075: alkaline serine protease, subtilase family	biosynthetic-additional	Peptidase_S8 (E-value: 1.2e-46, bitscore: 150.1, seeds: 43, tool: rule-based-clusters)
GCA_035549735_1-14_8	thioamitides		RiPP
GCA_035549735_1-14_9	thioamitides		RiPP	biosynthetic (rule-based-clusters) thioamitides: TfuA	biosynthetic	TfuA (E-value: 7.2e-51, bitscore: 161.9, seeds: 78, tool: rule-based-clusters)
GCA_035549735_1-14_10	thioamitides		RiPP	biosynthetic (rule-based-clusters) thioamitides: YcaO	biosynthetic	YcaO (E-value: 1.7e-78, bitscore: 255.5, seeds: 127, tool: rule-based-clusters)
GCA_035549735_1-14_11	thioamitides		RiPP
GCA_035549735_1-14_12	thioamitides		RiPP	other (smcogs) SMCOG1199: NmrA family protein	other
GCA_035549735_1-14_13	thioamitides		RiPP
GCA_035549735_1-14_14	thioamitides		RiPP	biosynthetic-additional (rule-based-clusters) Pkinase; regulatory (smcogs) SMCOG1149: LuxR family transcriptional regulator	regulatory	Pkinase (E-value: 1.8e-30, bitscore: 97.0, seeds: 54, tool: rule-based-clusters)
GCA_035549735_1-14_15	thioamitides		RiPP
GCA_035549735_1-14_16	thioamitides		RiPP	other (smcogs) SMCOG1213: transposase	other
GCA_035549735_1-14_17	thioamitides		RiPP
GCA_913060515_1-3_28	RiPP-like		RiPP
GCA_913060515_1-3_29	RiPP-like		RiPP
GCA_913060515_1-3_30	RiPP-like		RiPP	biosynthetic-additional (smcogs) SMCOG1293: aldehyde oxidase and xanthine dehydrogenase	biosynthetic-additional
GCA_913060515_1-3_31	RiPP-like		RiPP
GCA_913060515_1-3_32	RiPP-like		RiPP
GCA_913060515_1-3_33	RiPP-like		RiPP	biosynthetic (rule-based-clusters) RiPP-like: DUF692	biosynthetic	DUF692 (E-value: 8.3e-87, bitscore: 284.0, seeds: 7, tool: rule-based-clusters)
GCA_913060515_1-3_34	RiPP-like		RiPP
GCA_913060515_1-3_35	RiPP-like		RiPP
GCA_913060515_1-3_36	RiPP-like		RiPP
GCA_913060515_1-3_37	RiPP-like		RiPP
GCA_913060515_1-3_38	RiPP-like		RiPP
GCF_006547345_1-180_98	terpene		terpene	biosynthetic-additional (smcogs) SMCOG1001: short-chain dehydrogenase/reductase SDR	biosynthetic-additional
GCF_006547345_1-180_99	terpene		terpene	biosynthetic-additional (rule-based-clusters) Abhydrolase_6; biosynthetic-additional (rule-based-clusters) Peptidase_S9	biosynthetic-additional	Abhydrolase_6 (E-value: 5.7e-10, bitscore: 33.4, seeds: 455, tool: rule-based-clusters); Peptidase_S9 (E-value: 2e-12, bitscore: 40.3, seeds: 64, tool: rule-based-clusters)
GCF_006547345_1-180_100	terpene		terpene
GCF_006547345_1-180_101	terpene		terpene	biosynthetic-additional (smcogs) SMCOG1038: phenylalanine-specific permease	biosynthetic-additional
GCF_006547345_1-180_102	terpene		terpene
GCF_006547345_1-180_103	terpene		terpene
GCF_006547345_1-180_104	terpene		terpene
GCF_006547345_1-180_105	terpene		terpene
GCF_006547345_1-180_106	terpene		terpene
GCF_006547345_1-180_107	terpene		terpene	biosynthetic (rule-based-clusters) terpene: Lycopene_cycl_fung	biosynthetic	Lycopene_cycl_fung (E-value: 1.5e-22, bitscore: 73.2, seeds: 37, tool: rule-based-clusters)
GCF_006547345_1-180_108	terpene		terpene	biosynthetic (rule-based-clusters) terpene: Lycopene_cycl_fung	biosynthetic	Lycopene_cycl_fung (E-value: 2.8e-26, bitscore: 85.1, seeds: 37, tool: rule-based-clusters)
GCF_006547345_1-180_109	terpene		terpene
GCF_006547345_1-180_110	terpene		terpene
GCF_006547345_1-180_111	terpene		terpene	biosynthetic-additional (rule-based-clusters) DAO; biosynthetic-additional (MITE) MITE0000024: Halogenation (64% identity); biosynthetic-additional (smcogs) SMCOG1222: dehydrogenase	biosynthetic-additional	DAO (E-value: 9.9e-16, bitscore: 51.4, seeds: 521, tool: rule-based-clusters)
GCF_006547345_1-180_112	terpene		terpene	biosynthetic (rule-based-clusters) terpene: PT_phytoene_like; biosynthetic (rule-based-clusters) terpene: phytoene_synt	biosynthetic	PT_phytoene_like (E-value: 7.4e-80, bitscore: 261.6, seeds: 61, tool: rule-based-clusters); phytoene_synt (E-value: 1.9e-63, bitscore: 207.4, seeds: 8, tool: rule-based-clusters)
GCF_006547345_1-180_113	terpene		terpene	biosynthetic-additional (smcogs) SMCOG1222: dehydrogenase	biosynthetic-additional
GCF_006547345_1-180_114	terpene		terpene	biosynthetic (rule-based-clusters) terpene: PT_FPPS_like; biosynthetic-additional (smcogs) SMCOG1182: Polyprenyl synthetase	biosynthetic	PT_FPPS_like (E-value: 2e-46, bitscore: 151.6, seeds: 145, tool: rule-based-clusters)
GCF_006547345_1-180_115	terpene		terpene
GCF_006547345_1-180_116	terpene		terpene	biosynthetic-additional (smcogs) SMCOG1010: NAD-dependent epimerase/dehydratase	biosynthetic-additional
GCF_006547345_1-180_117	terpene		terpene	biosynthetic-additional (smcogs) SMCOG1098: enterobactin/ferric enterobactin esterase	biosynthetic-additional
GCF_006547345_1-180_118	terpene		terpene
GCF_006547345_1-180_119	terpene		terpene
GCF_006547345_1-180_120	terpene		terpene
GCF_006547365_1-142_10	NRPS-like		NRPS
GCF_006547365_1-142_11	NRPS-like		NRPS	biosynthetic-additional (smcogs) SMCOG1249: carbamoyl phosphate synthase small subunit	biosynthetic-additional
GCF_006547365_1-142_12	NRPS-like		NRPS	biosynthetic-additional (smcogs) SMCOG1018: isochorismate synthase	biosynthetic-additional
GCF_006547365_1-142_13	NRPS-like		NRPS
GCF_006547365_1-142_14	NRPS-like		NRPS
GCF_006547365_1-142_15	NRPS-like		NRPS
GCF_006547365_1-142_16	NRPS-like		NRPS	biosynthetic-additional (smcogs) SMCOG1050: monooxygenase FAD-binding	biosynthetic-additional
GCF_006547365_1-142_17	NRPS-like		NRPS	biosynthetic-additional (rule-based-clusters) RmlD_sub_bind; biosynthetic-additional (smcogs) SMCOG1010: NAD-dependent epimerase/dehydratase	biosynthetic-additional	RmlD_sub_bind (E-value: 1.1e-09, bitscore: 30.0, seeds: 37, tool: rule-based-clusters)
GCF_006547365_1-142_18	NRPS-like		NRPS	biosynthetic-additional (smcogs) SMCOG1141: acyltransferase	biosynthetic-additional
GCF_006547365_1-142_19	NRPS-like		NRPS	transport (smcogs) SMCOG1000: ABC transporter ATP-binding protein	transport
GCF_006547365_1-142_20	NRPS-like		NRPS	transport (smcogs) SMCOG1065: ABC-2 type transporter	transport
GCF_006547365_1-142_21	NRPS-like		NRPS	biosynthetic-additional (smcogs) SMCOG1042: O-methyltransferase	biosynthetic-additional
GCF_006547365_1-142_22	NRPS-like		NRPS	biosynthetic-additional (rule-based-clusters) Aminotran_1_2; biosynthetic-additional (smcogs) SMCOG1019: aminotransferase	biosynthetic-additional	Aminotran_1_2 (E-value: 4.4e-30, bitscore: 97.2, seeds: 48, tool: rule-based-clusters)
GCF_006547365_1-142_23	NRPS-like		NRPS	biosynthetic-additional (rule-based-clusters) delta12_cd03507	biosynthetic-additional	delta12_cd03507 (E-value: 6.4e-14, bitscore: 43.7, seeds: 49, tool: rule-based-clusters)
GCF_006547365_1-142_24	NRPS-like		NRPS	biosynthetic-additional (smcogs) SMCOG1042: O-methyltransferase	biosynthetic-additional
GCF_006547365_1-142_25	NRPS-like		NRPS	biosynthetic (rule-based-clusters) NRPS-like: PP-binding; biosynthetic (rule-based-clusters) NRPS-like: AMP-binding; biosynthetic-additional (rule-based-clusters) FAAL_cd05931	biosynthetic	FAAL_cd05931 (E-value: 3e-108, bitscore: 354.3, seeds: 56, tool: rule-based-clusters); AMP-binding (E-value: 7.5e-76, bitscore: 247.4, seeds: 400, tool: rule-based-clusters); PP-binding (E-value: 4.4e-13, bitscore: 41.8, seeds: 164, tool: rule-based-clusters)
GCF_006547365_1-142_26	NRPS-like		NRPS
GCF_006547365_1-142_27	NRPS-like		NRPS
GCF_006547365_1-142_28	NRPS-like		NRPS
GCF_006547365_1-142_29	NRPS-like		NRPS	biosynthetic (rule-based-clusters) NRPS: Condensation; biosynthetic (rule-based-clusters) NRPS: AMP-binding; biosynthetic-additional (rule-based-clusters) FAAL_cd05931; biosynthetic-additional (rule-based-clusters) PP-binding; biosynthetic-additional (rule-based-clusters) Thioesterase; biosynthetic-additional (smcogs) SMCOG1127: condensation domain-containing protein	biosynthetic	Condensation (E-value: 1.2e-68, bitscore: 223.5, seeds: 42, tool: rule-based-clusters); FAAL_cd05931 (E-value: 3.3e-95, bitscore: 311.0, seeds: 56, tool: rule-based-clusters); AMP-binding (E-value: 3.3e-118, bitscore: 387.0, seeds: 400, tool: rule-based-clusters); PP-binding (E-value: 8.6e-18, bitscore: 56.9, seeds: 164, tool: rule-based-clusters); Thioesterase (E-value: 2.8e-23, bitscore: 75.5, seeds: 16, tool: rule-based-clusters)
GCF_006547365_1-142_30	NRPS-like		NRPS
GCF_006547365_1-142_31	NRPS-like		NRPS
GCF_006547365_1-142_32	NRPS-like		NRPS
GCF_006547365_1-142_33	NRPS-like		NRPS
GCF_006547365_1-142_34	NRPS-like		NRPS
GCF_006547365_1-142_35	NRPS-like		NRPS
GCF_006547365_1-142_36	NRPS-like		NRPS
GCF_006547365_1-142_37	NRPS-like		NRPS
GCF_006547365_1-142_38	NRPS-like		NRPS
GCF_006547365_1-142_39	NRPS-like		NRPS	regulatory (smcogs) SMCOG1255: cold-shock DNA-binding domain protein	regulatory
GCF_006547365_1-142_40	NRPS-like		NRPS
GCF_006547365_1-142_41	NRPS-like		NRPS
GCF_006547365_1-142_42	NRPS-like		NRPS
GCF_006547365_1-142_43	NRPS-like		NRPS
GCF_006547365_1-142_44	NRPS-like		NRPS
GCF_006547365_1-142_45	NRPS-like		NRPS
GCF_006547365_1-142_46	NRPS-like		NRPS	biosynthetic-additional (rule-based-clusters) Peptidase_M16; biosynthetic-additional (rule-based-clusters) Peptidase_M16_C	biosynthetic-additional	Peptidase_M16 (E-value: 1.2e-20, bitscore: 66.3, seeds: 24, tool: rule-based-clusters); Peptidase_M16_C (E-value: 5.8e-29, bitscore: 93.6, seeds: 139, tool: rule-based-clusters)
GCA_041309265_1-265_1	terpene		terpene
GCA_041309265_1-265_2	terpene		terpene
GCA_041309265_1-265_3	terpene		terpene
GCA_041309265_1-265_4	terpene		terpene
GCA_041309265_1-265_5	terpene		terpene
GCA_041309265_1-265_6	terpene		terpene
GCA_041309265_1-265_7	terpene		terpene	biosynthetic (rule-based-clusters) terpene: PT_phytoene_like; biosynthetic (rule-based-clusters) terpene: phytoene_synt	biosynthetic	PT_phytoene_like (E-value: 1.1e-41, bitscore: 132.2, seeds: 61, tool: rule-based-clusters); phytoene_synt (E-value: 3e-19, bitscore: 58.5, seeds: 8, tool: rule-based-clusters)
GCA_041309265_1-265_8	terpene		terpene	biosynthetic (rule-based-clusters) terpene: PT_FPPS_like; biosynthetic-additional (smcogs) SMCOG1182: Polyprenyl synthetase	biosynthetic	PT_FPPS_like (E-value: 2e-61, bitscore: 196.8, seeds: 145, tool: rule-based-clusters)
GCA_041309265_1-265_9	terpene		terpene
GCF_900106535_1-63_576	NRPS		NRPS
GCF_900106535_1-63_577	NRPS		NRPS
GCF_900106535_1-63_578	NRPS		NRPS
GCF_900106535_1-63_579	NRPS		NRPS
GCF_900106535_1-63_580	NRPS		NRPS
GCF_900106535_1-63_581	NRPS		NRPS
GCF_900106535_1-63_582	NRPS		NRPS
GCF_900106535_1-63_583	NRPS		NRPS
GCF_900106535_1-63_584	NRPS		NRPS	biosynthetic-additional (smcogs) SMCOG1104: putative esterase	biosynthetic-additional
GCF_900106535_1-63_585	NRPS		NRPS
GCF_900106535_1-63_586	NRPS		NRPS	biosynthetic-additional (smcogs) SMCOG1144: thioesterase superfamily protein	biosynthetic-additional
GCF_900106535_1-63_587	NRPS		NRPS	biosynthetic-additional (rule-based-clusters) Flavoprotein	biosynthetic-additional	Flavoprotein (E-value: 1.4e-32, bitscore: 107.5, seeds: 143, tool: rule-based-clusters)
GCF_900106535_1-63_588	NRPS		NRPS
GCF_900106535_1-63_589	NRPS		NRPS
GCF_900106535_1-63_590	NRPS		NRPS	regulatory (smcogs) SMCOG1133: Transcription regulator, crp	regulatory
GCF_900106535_1-63_591	NRPS		NRPS
GCF_900106535_1-63_592	NRPS		NRPS
GCF_900106535_1-63_593	NRPS		NRPS
GCF_900106535_1-63_594	NRPS		NRPS
GCF_900106535_1-63_595	NRPS		NRPS	biosynthetic (rule-based-clusters) NRPS: Condensation; biosynthetic (rule-based-clusters) NRPS: AMP-binding; biosynthetic (rule-based-clusters) T1PKS: hyb_KS; biosynthetic (rule-based-clusters) T1PKS: PKS_AT; biosynthetic-additional (rule-based-clusters) PP-binding; biosynthetic-additional (rule-based-clusters) Aminotran_3; biosynthetic-additional (smcogs) SMCOG1021: malonyl CoA-acyl carrier protein transacylase	biosynthetic	hyb_KS (E-value: 2.3e-200, bitscore: 661.1, seeds: 33, tool: rule-based-clusters); PKS_AT (E-value: 7.2e-104, bitscore: 342.5, seeds: 1682, tool: rule-based-clusters); PP-binding (E-value: 5.1e-13, bitscore: 44.6, seeds: 164, tool: rule-based-clusters); Aminotran_3 (E-value: 6.8e-54, bitscore: 178.2, seeds: 13, tool: rule-based-clusters); Condensation (E-value: 1.7e-67, bitscore: 222.8, seeds: 42, tool: rule-based-clusters); AMP-binding (E-value: 7.7e-118, bitscore: 388.8, seeds: 400, tool: rule-based-clusters)
GCF_900106535_1-63_596	NRPS		NRPS	biosynthetic (rule-based-clusters) NRPS: Condensation; biosynthetic (rule-based-clusters) NRPS: AMP-binding; biosynthetic-additional (rule-based-clusters) FAAL_cd05931; biosynthetic-additional (rule-based-clusters) PP-binding; biosynthetic-additional (smcogs) SMCOG1209: polyketide synthase associated protein papA3	biosynthetic	FAAL_cd05931 (E-value: 5.7e-51, bitscore: 167.2, seeds: 56, tool: rule-based-clusters); Condensation (E-value: 1e-77, bitscore: 256.4, seeds: 42, tool: rule-based-clusters); AMP-binding (E-value: 1.6e-120, bitscore: 397.7, seeds: 400, tool: rule-based-clusters); PP-binding (E-value: 8.5e-17, bitscore: 56.7, seeds: 164, tool: rule-based-clusters)
GCF_900106535_1-63_597	NRPS		NRPS	biosynthetic (rule-based-clusters) NRPS: Condensation; biosynthetic (rule-based-clusters) NRPS: AMP-binding; biosynthetic-additional (rule-based-clusters) FAAL_cd05931; biosynthetic-additional (rule-based-clusters) PP-binding; biosynthetic-additional (smcogs) SMCOG1002: AMP-dependent synthetase and ligase	biosynthetic	FAAL_cd05931 (E-value: 4.2e-81, bitscore: 267.3, seeds: 56, tool: rule-based-clusters); AMP-binding (E-value: 3.8e-123, bitscore: 406.3, seeds: 400, tool: rule-based-clusters); Condensation (E-value: 6.3e-80, bitscore: 263.6, seeds: 42, tool: rule-based-clusters); PP-binding (E-value: 2.8e-16, bitscore: 55.0, seeds: 164, tool: rule-based-clusters)
GCF_900106535_1-63_598	NRPS		NRPS	biosynthetic (rule-based-clusters) NRPS: Condensation; biosynthetic (rule-based-clusters) NRPS: AMP-binding; biosynthetic-additional (rule-based-clusters) FAAL_cd05931; biosynthetic-additional (rule-based-clusters) PP-binding; biosynthetic-additional (rule-based-clusters) Thioesterase; biosynthetic-additional (rule-based-clusters) Abhydrolase_6; biosynthetic-additional (smcogs) SMCOG1127: condensation domain-containing protein	biosynthetic	FAAL_cd05931 (E-value: 6.9e-64, bitscore: 210.1, seeds: 56, tool: rule-based-clusters); Condensation (E-value: 2.4e-78, bitscore: 258.4, seeds: 42, tool: rule-based-clusters); AMP-binding (E-value: 2e-107, bitscore: 354.5, seeds: 400, tool: rule-based-clusters); PP-binding (E-value: 6.1e-16, bitscore: 53.9, seeds: 164, tool: rule-based-clusters); Thioesterase (E-value: 1.8e-34, bitscore: 115.1, seeds: 16, tool: rule-based-clusters); Abhydrolase_6 (E-value: 1.3e-09, bitscore: 34.2, seeds: 455, tool: rule-based-clusters)
GCF_900106535_1-63_599	NRPS		NRPS	transport (smcogs) SMCOG1020: major facilitator transporter	transport
GCF_900106535_1-63_600	NRPS		NRPS	biosynthetic-additional (rule-based-clusters) FAAL_cd05931; biosynthetic-additional (rule-based-clusters) AMP-binding; biosynthetic-additional (smcogs) SMCOG1002: AMP-dependent synthetase and ligase	biosynthetic-additional	FAAL_cd05931 (E-value: 3.4e-260, bitscore: 861.9, seeds: 56, tool: rule-based-clusters); AMP-binding (E-value: 1.9e-91, bitscore: 301.9, seeds: 400, tool: rule-based-clusters)
GCF_900106535_1-63_601	NRPS		NRPS
GCF_900106535_1-63_602	NRPS		NRPS
GCF_900106535_1-63_603	NRPS		NRPS
GCF_900106535_1-63_604	NRPS		NRPS
GCF_900106535_1-63_605	NRPS		NRPS
GCF_900106535_1-63_606	NRPS		NRPS
GCF_900106535_1-63_607	NRPS		NRPS
GCF_900106535_1-63_608	NRPS		NRPS	biosynthetic-additional (rule-based-clusters) FAAL_cd05931; biosynthetic-additional (rule-based-clusters) AMP-binding	biosynthetic-additional	FAAL_cd05931 (E-value: 1.2e-45, bitscore: 149.5, seeds: 56, tool: rule-based-clusters); AMP-binding (E-value: 6e-16, bitscore: 53.2, seeds: 400, tool: rule-based-clusters)
GCA_037129355_1-242_1	arylpolyene		PKS
GCA_037129355_1-242_2	arylpolyene		PKS	biosynthetic-additional (rule-based-clusters) PP-binding	biosynthetic-additional	PP-binding (E-value: 1.3e-10, bitscore: 30.6, seeds: 164, tool: rule-based-clusters)
GCA_037129355_1-242_3	arylpolyene		PKS	biosynthetic-additional (rule-based-clusters) PP-binding	biosynthetic-additional	PP-binding (E-value: 2.3e-12, bitscore: 36.3, seeds: 164, tool: rule-based-clusters)
GCA_037129355_1-242_4	arylpolyene		PKS	biosynthetic-additional (smcogs) SMCOG1141: acyltransferase	biosynthetic-additional
GCA_037129355_1-242_5	arylpolyene		PKS
GCA_037129355_1-242_6	arylpolyene		PKS	biosynthetic (rule-based-clusters) arylpolyene: APE_KS2; biosynthetic-additional (smcogs) SMCOG1022: Beta-ketoacyl synthase	biosynthetic	APE_KS2 (E-value: 2.3e-119, bitscore: 387.7, seeds: 16, tool: rule-based-clusters)
GCA_037129355_1-242_7	arylpolyene		PKS	biosynthetic-additional (rule-based-clusters) Ketoacyl-synt_2	biosynthetic-additional	Ketoacyl-synt_2 (E-value: 1.6e-25, bitscore: 79.0, seeds: 28, tool: rule-based-clusters)
GCF_017301735_1-1_7397	T1PKS		PKS
GCF_017301735_1-1_7398	T1PKS		PKS	transport (smcogs) SMCOG1082: TonB-dependent siderophore receptor family	transport
GCF_017301735_1-1_7399	T1PKS		PKS
GCF_017301735_1-1_7400	T1PKS		PKS
GCF_017301735_1-1_7401	T1PKS		PKS
GCF_017301735_1-1_7402	T1PKS		PKS
GCF_017301735_1-1_7403	T1PKS		PKS	biosynthetic-additional (rule-based-clusters) Pkinase; regulatory (smcogs) SMCOG1030: serine/threonine protein kinase	regulatory	Pkinase (E-value: 5e-41, bitscore: 140.0, seeds: 54, tool: rule-based-clusters)
GCF_017301735_1-1_7404	T1PKS		PKS
GCF_017301735_1-1_7405	T1PKS		PKS	regulatory (smcogs) SMCOG1287: AraC family transcriptional regulator	regulatory
GCF_017301735_1-1_7406	T1PKS		PKS
GCF_017301735_1-1_7407	T1PKS		PKS
GCF_017301735_1-1_7408	T1PKS		PKS
GCF_017301735_1-1_7409	T1PKS		PKS	biosynthetic (rule-based-clusters) T1PKS: hyb_KS; biosynthetic (rule-based-clusters) T1PKS: PKS_AT; biosynthetic-additional (rule-based-clusters) adh_short; biosynthetic-additional (rule-based-clusters) PP-binding; biosynthetic-additional (smcogs) SMCOG1022: Beta-ketoacyl synthase	biosynthetic	hyb_KS (E-value: 1.5e-155, bitscore: 517.5, seeds: 33, tool: rule-based-clusters); PKS_AT (E-value: 3.7e-104, bitscore: 347.5, seeds: 1682, tool: rule-based-clusters); adh_short (E-value: 1.1e-36, bitscore: 125.7, seeds: 230, tool: rule-based-clusters); PP-binding (E-value: 5.8e-09, bitscore: 35.5, seeds: 164, tool: rule-based-clusters)
GCF_017301735_1-1_7410	T1PKS		PKS	biosynthetic-additional (rule-based-clusters) PP-binding	biosynthetic-additional	PP-binding (E-value: 0.00013, bitscore: 21.6, seeds: 164, tool: rule-based-clusters)
GCF_017301735_1-1_7411	T1PKS		PKS	biosynthetic-additional (rule-based-clusters) adh_short; biosynthetic-additional (rule-based-clusters) adh_short_C2; biosynthetic-additional (smcogs) SMCOG1001: short-chain dehydrogenase/reductase SDR	biosynthetic-additional	adh_short (E-value: 5.5e-34, bitscore: 116.9, seeds: 230, tool: rule-based-clusters); adh_short_C2 (E-value: 1e-34, bitscore: 119.8, seeds: 47, tool: rule-based-clusters)
GCF_017301735_1-1_7412	T1PKS		PKS	biosynthetic-additional (rule-based-clusters) AMP-binding; biosynthetic-additional (smcogs) SMCOG1002: AMP-dependent synthetase and ligase	biosynthetic-additional	AMP-binding (E-value: 1.5e-47, bitscore: 161.3, seeds: 400, tool: rule-based-clusters)
GCF_017301735_1-1_7413	T1PKS		PKS	biosynthetic (rule-based-clusters) butyrolactone: AfsA	biosynthetic	AfsA (E-value: 7.8e-06, bitscore: 25.1, seeds: 34, tool: rule-based-clusters)
GCF_017301735_1-1_7414	T1PKS		PKS
GCF_017301735_1-1_7415	T1PKS		PKS
GCF_017301735_1-1_7416	T1PKS		PKS	transport (smcogs) SMCOG1184: major facilitator transporter	transport
GCF_017301735_1-1_7417	T1PKS		PKS	biosynthetic-additional (smcogs) SMCOG1039: aldo/keto reductase family oxidoreductase	biosynthetic-additional
GCF_017301735_1-1_7418	T1PKS		PKS
GCF_017301735_1-1_7419	T1PKS		PKS
GCF_017301735_1-1_7420	T1PKS		PKS
GCF_017301735_1-1_7421	T1PKS		PKS	regulatory (smcogs) SMCOG1031: LysR family transcriptional regulator	regulatory
GCF_017301735_1-1_7422	T1PKS		PKS
GCF_017301735_1-1_7423	T1PKS		PKS
GCF_017301735_1-1_7424	T1PKS		PKS
GCF_017301735_1-1_7425	T1PKS		PKS	biosynthetic-additional (rule-based-clusters) QueE; biosynthetic-additional (rule-based-clusters) Fer4_12; biosynthetic-additional (rule-based-clusters) PF04055	biosynthetic-additional	QueE (E-value: 1.3e-31, bitscore: 109.1, seeds: 32, tool: rule-based-clusters); Fer4_12 (E-value: 3.1e-07, bitscore: 30.0, seeds: 84, tool: rule-based-clusters); PF04055 (E-value: 2.5e-10, bitscore: 40.2, seeds: 518, tool: rule-based-clusters)
GCF_017301735_1-1_7426	T1PKS		PKS
GCF_017301735_1-1_7427	T1PKS		PKS
GCF_017301735_1-1_7428	T1PKS		PKS
GCF_017301735_1-1_7429	T1PKS		PKS
GCF_017301735_1-1_7430	T1PKS		PKS
GCF_017301735_1-1_7431	T1PKS		PKS
GCF_017301735_1-1_7432	T1PKS		PKS	biosynthetic-additional (rule-based-clusters) PF00561; biosynthetic-additional (rule-based-clusters) Abhydrolase_6	biosynthetic-additional	PF00561 (E-value: 4.2e-12, bitscore: 45.5, seeds: 48, tool: rule-based-clusters); Abhydrolase_6 (E-value: 2.7e-11, bitscore: 43.7, seeds: 455, tool: rule-based-clusters)
GCF_017301735_1-1_7433	T1PKS		PKS
GCF_017301735_1-1_7434	T1PKS		PKS
GCA_036272055_1-91_39	terpene		terpene
GCA_036272055_1-91_40	terpene		terpene
GCA_036272055_1-91_41	terpene		terpene
GCA_036272055_1-91_42	terpene		terpene
GCA_036272055_1-91_43	terpene		terpene	biosynthetic-additional (rule-based-clusters) Pkinase; regulatory (smcogs) SMCOG1030: serine/threonine protein kinase	regulatory	Pkinase (E-value: 4.7e-49, bitscore: 159.8, seeds: 54, tool: rule-based-clusters)
GCA_036272055_1-91_44	terpene		terpene	biosynthetic-additional (rule-based-clusters) p450; biosynthetic-additional (smcogs) SMCOG1034: cytochrome P450	biosynthetic-additional	p450 (E-value: 2.2e-73, bitscore: 240.3, seeds: 50, tool: rule-based-clusters)
GCA_036272055_1-91_45	terpene		terpene	other (smcogs) SMCOG1265: ferredoxin	other
GCA_036272055_1-91_46	terpene		terpene
GCA_036272055_1-91_47	terpene		terpene
GCA_036272055_1-91_48	terpene		terpene
GCA_036272055_1-91_49	terpene		terpene
GCA_036272055_1-91_50	terpene		terpene	biosynthetic (rule-based-clusters) terpene: PT_phytoene_like; biosynthetic (rule-based-clusters) terpene: phytoene_synt	biosynthetic	PT_phytoene_like (E-value: 1.4e-34, bitscore: 112.4, seeds: 61, tool: rule-based-clusters); phytoene_synt (E-value: 3.3e-16, bitscore: 52.1, seeds: 8, tool: rule-based-clusters)
GCA_036272055_1-91_51	terpene		terpene	biosynthetic-additional (rule-based-clusters) RmlD_sub_bind; biosynthetic-additional (rule-based-clusters) Polysacc_synt_2; biosynthetic-additional (rule-based-clusters) NAD_binding_4; biosynthetic-additional (smcogs) SMCOG1010: NAD-dependent epimerase/dehydratase	biosynthetic-additional	RmlD_sub_bind (E-value: 1.9e-08, bitscore: 26.4, seeds: 37, tool: rule-based-clusters); Polysacc_synt_2 (E-value: 9.2e-12, bitscore: 37.4, seeds: 77, tool: rule-based-clusters); NAD_binding_4 (E-value: 2.9e-13, bitscore: 42.2, seeds: 102, tool: rule-based-clusters)
GCA_036272055_1-91_52	terpene		terpene
GCA_036272055_1-91_53	terpene		terpene	biosynthetic (rule-based-clusters) terpene: T2TS; biosynthetic-additional (rule-based-clusters) DAO; biosynthetic-additional (smcogs) SMCOG1161: oxidoreductase	biosynthetic	DAO (E-value: 5.9e-12, bitscore: 38.5, seeds: 521, tool: rule-based-clusters); T2TS (E-value: 1.8e-93, bitscore: 306.6, seeds: 58, tool: rule-based-clusters)
GCA_036272055_1-91_54	terpene		terpene	biosynthetic-additional (rule-based-clusters) DAO; biosynthetic-additional (smcogs) SMCOG1161: oxidoreductase	biosynthetic-additional	DAO (E-value: 2.2e-09, bitscore: 30.1, seeds: 521, tool: rule-based-clusters)
GCA_036272055_1-91_55	terpene		terpene
GCA_036272055_1-91_56	terpene		terpene
GCA_036272055_1-91_57	terpene		terpene
GCA_036272055_1-91_58	terpene		terpene
GCA_036272055_1-91_59	terpene		terpene
GCA_036272055_1-91_60	terpene		terpene
GCA_036272055_1-91_61	terpene		terpene
GCA_036272055_1-91_62	terpene		terpene
GCA_036272055_1-91_63	terpene		terpene
GCA_036272055_1-91_64	terpene		NRPS
GCA_036272055_1-91_65	terpene		NRPS
GCA_036272055_1-91_66	terpene		NRPS
GCA_036272055_1-91_67	terpene		NRPS
GCA_036272055_1-91_68	terpene		NRPS	biosynthetic-additional (rule-based-clusters) Pyr_redox_2; biosynthetic-additional (smcogs) SMCOG1175: pyridine nucleotide-disulfide oxidoreductase	biosynthetic-additional	Pyr_redox_2 (E-value: 3.1e-65, bitscore: 213.1, seeds: 64, tool: rule-based-clusters)
GCA_036272055_1-91_69	terpene		NRPS
GCA_036272055_1-91_70	terpene		NRPS
GCA_036272055_1-91_71	terpene		NRPS	biosynthetic-additional (rule-based-clusters) HAD_2; biosynthetic-additional (smcogs) SMCOG1115: HAD-superfamily hydrolase, subfamily IA, variant	biosynthetic-additional	HAD_2 (E-value: 1.6e-22, bitscore: 73.2, seeds: 50, tool: rule-based-clusters)
GCA_036272055_1-91_72	terpene		NRPS	biosynthetic-additional (smcogs) SMCOG1247: acetylornithine deacetylase	biosynthetic-additional
GCA_036272055_1-91_73	terpene		NRPS	biosynthetic-additional (rule-based-clusters) PF04055; other (smcogs) SMCOG1277: Radical SAM domain protein	biosynthetic-additional	PF04055 (E-value: 1.3e-17, bitscore: 57.5, seeds: 518, tool: rule-based-clusters)
GCA_036272055_1-91_74	terpene		NRPS	other (smcogs) SMCOG1241: lipoprotein dsbF	other
GCA_036272055_1-91_75	terpene		NRPS
GCA_036272055_1-91_76	terpene		NRPS
GCA_036272055_1-91_77	terpene		NRPS	biosynthetic-additional (smcogs) SMCOG1144: thioesterase superfamily protein	biosynthetic-additional
GCA_036272055_1-91_78	terpene		NRPS	biosynthetic-additional (smcogs) SMCOG1163: rhodanese domain-containing protein	biosynthetic-additional
GCA_036272055_1-91_79	terpene		NRPS
GCA_036272055_1-91_80	terpene		NRPS
GCA_036272055_1-91_81	terpene		NRPS	biosynthetic-additional (smcogs) SMCOG1010: NAD-dependent epimerase/dehydratase	biosynthetic-additional
GCA_036272055_1-91_82	terpene		NRPS	biosynthetic (rule-based-clusters) NRPS-like: NAD_binding_4; biosynthetic (rule-based-clusters) NRPS-like: PP-binding; biosynthetic (rule-based-clusters) NRPS-like: AMP-binding; biosynthetic-additional (rule-based-clusters) FAAL_cd05931; biosynthetic-additional (smcogs) SMCOG1002: AMP-dependent synthetase and ligase	biosynthetic	NAD_binding_4 (E-value: 3.7e-49, bitscore: 159.8, seeds: 102, tool: rule-based-clusters); FAAL_cd05931 (E-value: 2.8e-32, bitscore: 102.7, seeds: 56, tool: rule-based-clusters); AMP-binding (E-value: 1e-98, bitscore: 323.4, seeds: 400, tool: rule-based-clusters); PP-binding (E-value: 1.2e-10, bitscore: 34.5, seeds: 164, tool: rule-based-clusters)
GCA_036272055_1-91_83	terpene		NRPS
GCA_036272055_1-91_84	terpene		NRPS
GCA_036272055_1-91_85	terpene		NRPS
GCA_036272055_1-91_86	terpene		NRPS
GCA_036272055_1-91_87	terpene		NRPS
GCA_036272055_1-91_88	terpene		NRPS	biosynthetic-additional (rule-based-clusters) APH	biosynthetic-additional	APH (E-value: 2.2e-21, bitscore: 69.6, seeds: 156, tool: rule-based-clusters)
GCA_036272055_1-91_89	terpene		NRPS
GCA_036272055_1-91_90	terpene		NRPS
GCA_036272055_1-91_91	terpene		NRPS	biosynthetic-additional (smcogs) SMCOG1246: monooxygenase FAD-binding	biosynthetic-additional
GCA_036272055_1-91_92	terpene		NRPS
GCA_036272055_1-91_93	terpene		NRPS
GCA_036272055_1-91_94	terpene		NRPS
GCA_036272055_1-91_95	terpene		NRPS	biosynthetic-additional (rule-based-clusters) Pkinase; regulatory (smcogs) SMCOG1030: serine/threonine protein kinase	regulatory	Pkinase (E-value: 5.2e-45, bitscore: 146.6, seeds: 54, tool: rule-based-clusters)
GCA_036272055_1-91_96	terpene		NRPS
GCA_036272055_1-91_97	terpene		NRPS
GCA_036272055_1-91_98	terpene		NRPS
GCA_036272055_1-91_99	terpene		NRPS
GCA_036272055_1-91_100	terpene		NRPS	biosynthetic-additional (smcogs) SMCOG1042: O-methyltransferase	biosynthetic-additional
GCA_036272055_1-91_101	terpene		NRPS	regulatory (smcogs) SMCOG1014: LysR family transcriptional regulator	regulatory
GCA_036272055_1-91_102	terpene		NRPS
GCF_000601485_1-69_56	RiPP-like		RiPP
GCF_000601485_1-69_57	RiPP-like		RiPP
GCF_000601485_1-69_58	RiPP-like		RiPP	transport (smcogs) SMCOG1029: RND family efflux transporter MFP subunit	transport
GCF_000601485_1-69_59	RiPP-like		RiPP	biosynthetic (rule-based-clusters) RiPP-like: YcaO	biosynthetic	YcaO (E-value: 8e-37, bitscore: 119.9, seeds: 127, tool: rule-based-clusters)
GCF_000601485_1-69_60	RiPP-like		RiPP	biosynthetic-additional (rule-based-clusters) Peptidase_C39; transport (smcogs) SMCOG1288: ABC transporter related protein	transport	Peptidase_C39 (E-value: 2.5e-17, bitscore: 55.3, seeds: 36, tool: rule-based-clusters)
GCF_000601485_1-69_61	RiPP-like		RiPP	transport (smcogs) SMCOG1288: ABC transporter related protein	transport
GCA_964226865_1-18_1	terpene-precursor		terpene
GCA_964226865_1-18_2	terpene-precursor		terpene
GCA_964226865_1-18_3	terpene-precursor		terpene	biosynthetic-additional (smcogs) SMCOG1124: acetyl-CoA acetyltransferase	biosynthetic-additional
GCA_964226865_1-18_4	terpene-precursor		terpene
GCA_964226865_1-18_5	terpene-precursor		terpene
GCA_964226865_1-18_6	terpene-precursor		terpene	biosynthetic (rule-based-clusters) terpene-precursor: PT_FPPS_like; biosynthetic-additional (smcogs) SMCOG1182: Polyprenyl synthetase	biosynthetic	PT_FPPS_like (E-value: 2.1e-19, bitscore: 58.7, seeds: 145, tool: rule-based-clusters)
GCA_964226865_1-18_7	terpene-precursor		terpene
GCA_964226865_1-18_8	terpene-precursor		terpene
GCA_938084085_1-38_1	terpene-precursor		terpene
GCA_938084085_1-38_2	terpene-precursor		terpene	regulatory (smcogs) SMCOG1112: sigma-54 dependent trancsriptional regulator	regulatory
GCA_938084085_1-38_3	terpene-precursor		terpene
GCA_938084085_1-38_4	terpene-precursor		terpene
GCA_938084085_1-38_5	terpene-precursor		terpene
GCA_938084085_1-38_6	terpene-precursor		terpene	biosynthetic-additional (smcogs) SMCOG1025: diguanylate cyclase	biosynthetic-additional
GCA_938084085_1-38_7	terpene-precursor		terpene	biosynthetic (rule-based-clusters) terpene-precursor: PT_FPPS_like; biosynthetic-additional (smcogs) SMCOG1182: Polyprenyl synthetase	biosynthetic	PT_FPPS_like (E-value: 1e-43, bitscore: 138.3, seeds: 145, tool: rule-based-clusters)
GCF_016698685_1-1_6282	terpene		terpene
GCF_016698685_1-1_6283	terpene		terpene
GCF_016698685_1-1_6284	terpene		terpene
GCF_016698685_1-1_6285	terpene		terpene
GCF_016698685_1-1_6286	terpene		terpene
GCF_016698685_1-1_6287	terpene		terpene	biosynthetic (rule-based-clusters) terpene: T1TS; biosynthetic-additional (smcogs) SMCOG1052: Terpene synthase/cyclase metal-binding domain protein	biosynthetic	T1TS (E-value: 5.3e-82, bitscore: 275.3, seeds: 237, tool: rule-based-clusters)
GCF_016698685_1-1_6288	terpene		terpene
GCF_016698685_1-1_6289	terpene		terpene
GCF_016698685_1-1_6290	terpene		terpene
GCF_016698685_1-1_6291	terpene		terpene	regulatory (smcogs) SMCOG1057: TetR family transcriptional regulator	regulatory
GCF_016698685_1-1_6292	terpene		terpene
GCF_016698685_1-1_6293	terpene		terpene
GCF_016698685_1-1_6294	terpene		terpene
GCF_016698685_1-1_6295	terpene		terpene
GCF_016698685_1-1_6296	terpene		terpene	regulatory (smcogs) SMCOG1215: TetR family transcriptional regulator	regulatory
GCF_030168875_1-1_677	lanthipeptide-class-ii		RiPP
allorf_0822224_0822301	lanthipeptide-class-ii		RiPP	biosynthetic-additional (lanthipeptides) predicted lanthipeptide	biosynthetic-additional
GCF_030168875_1-1_678	lanthipeptide-class-ii		RiPP
GCF_030168875_1-1_679	lanthipeptide-class-ii		RiPP
GCF_030168875_1-1_680	lanthipeptide-class-ii		RiPP
GCF_030168875_1-1_681	lanthipeptide-class-ii		RiPP	biosynthetic-additional (smcogs) SMCOG1105: amidase	biosynthetic-additional
GCF_030168875_1-1_682	lanthipeptide-class-ii		RiPP	biosynthetic-additional (rule-based-clusters) Peptidase_C39; transport (smcogs) SMCOG1288: ABC transporter related protein	transport	Peptidase_C39 (E-value: 3.2e-34, bitscore: 116.3, seeds: 36, tool: rule-based-clusters)
GCF_030168875_1-1_683	lanthipeptide-class-ii		RiPP
GCF_030168875_1-1_684	lanthipeptide-class-ii		RiPP	biosynthetic-additional (lanthipeptides) predicted lanthipeptide	biosynthetic-additional
GCF_030168875_1-1_685	lanthipeptide-class-ii		RiPP	biosynthetic-additional (lanthipeptides) predicted lanthipeptide	biosynthetic-additional
GCF_030168875_1-1_686	lanthipeptide-class-ii		RiPP	biosynthetic (rule-based-clusters) lanthipeptide-class-ii: LANC_like; biosynthetic (rule-based-clusters) lanthipeptide-class-ii: DUF4135; biosynthetic-additional (smcogs) SMCOG1070: lanthionine synthetase C family protein	biosynthetic	DUF4135 (E-value: 4.3e-109, bitscore: 363.9, seeds: 79, tool: rule-based-clusters); LANC_like (E-value: 9.4e-58, bitscore: 194.4, seeds: 47, tool: rule-based-clusters)
GCF_030168875_1-1_687	lanthipeptide-class-ii		RiPP
GCF_030168875_1-1_688	lanthipeptide-class-ii		RiPP
GCF_030168875_1-1_689	lanthipeptide-class-ii		RiPP
allorf_0840995_0841147	lanthipeptide-class-ii		RiPP	biosynthetic-additional (lanthipeptides) predicted lanthipeptide	biosynthetic-additional
allorf_0841072_0841263	lanthipeptide-class-ii		RiPP	biosynthetic-additional (lanthipeptides) predicted lanthipeptide	biosynthetic-additional
GCF_030168875_1-1_690	lanthipeptide-class-ii		RiPP
GCF_030168875_1-1_691	lanthipeptide-class-ii		RiPP
GCF_001896145_1-20_4	PKS-like		PKS
GCF_001896145_1-20_5	PKS-like		PKS
GCF_001896145_1-20_6	PKS-like		PKS
GCF_001896145_1-20_7	PKS-like		PKS	biosynthetic-additional (smcogs) SMCOG1293: aldehyde oxidase and xanthine dehydrogenase	biosynthetic-additional
GCF_001896145_1-20_8	PKS-like		PKS
GCF_001896145_1-20_9	PKS-like		PKS
GCF_001896145_1-20_10	PKS-like		PKS	regulatory (smcogs) SMCOG1003: sensor histidine kinase	regulatory
GCF_001896145_1-20_11	PKS-like		PKS	biosynthetic-additional (rule-based-clusters) p450; biosynthetic-additional (smcogs) SMCOG1007: cytochrome P450	biosynthetic-additional	p450 (E-value: 1.8e-35, bitscore: 114.3, seeds: 50, tool: rule-based-clusters)
GCF_001896145_1-20_12	PKS-like		PKS
GCF_001896145_1-20_13	PKS-like		PKS
GCF_001896145_1-20_14	PKS-like		PKS
GCF_001896145_1-20_15	PKS-like		PKS
GCF_001896145_1-20_16	PKS-like		PKS
GCF_001896145_1-20_17	PKS-like		PKS	biosynthetic-additional (smcogs) SMCOG1089: methyltransferase	biosynthetic-additional
GCF_001896145_1-20_18	PKS-like		PKS	biosynthetic (rule-based-clusters) PKS-like: ksIII; biosynthetic-additional (smcogs) SMCOG1084: 3-oxoacyl-(acyl carrier protein) synthase III	biosynthetic	ksIII (E-value: 2.6e-102, bitscore: 333.7, seeds: 7, tool: rule-based-clusters)
GCF_001896145_1-20_19	PKS-like		PKS
GCF_001896145_1-20_20	PKS-like		PKS	biosynthetic (rule-based-clusters) lanthipeptide-class-i: Lant_dehydr_C; biosynthetic (rule-based-clusters) lanthipeptide-class-i: Lant_dehydr_N; biosynthetic-additional (rule-based-clusters) Lanthipeptide_LanB_RRE; biosynthetic-additional (smcogs) SMCOG1155: Lantibiotic dehydratase domain protein	biosynthetic	Lant_dehydr_N (E-value: 3.7e-181, bitscore: 595.3, seeds: 73, tool: rule-based-clusters); Lanthipeptide_LanB_RRE (E-value: 1.9e-10, bitscore: 33.3, seeds: 20, tool: rule-based-clusters); Lant_dehydr_C (E-value: 5.8e-63, bitscore: 205.1, seeds: 35, tool: rule-based-clusters)
GCF_001896145_1-20_21	PKS-like		PKS	biosynthetic (rule-based-clusters) lanthipeptide-class-i: LANC_like; biosynthetic-additional (smcogs) SMCOG1140: Lanthionine synthetase C family protein	biosynthetic	LANC_like (E-value: 8.9e-48, bitscore: 154.6, seeds: 47, tool: rule-based-clusters)
GCF_001896145_1-20_22	PKS-like		PKS
GCF_001896145_1-20_23	PKS-like		PKS
GCF_001896145_1-20_24	PKS-like		PKS
GCF_001896145_1-20_25	PKS-like		PKS	biosynthetic-additional (smcogs) SMCOG1089: methyltransferase	biosynthetic-additional
GCF_001896145_1-20_26	PKS-like		PKS	biosynthetic-additional (rule-based-clusters) GST_N_3	biosynthetic-additional	GST_N_3 (E-value: 4.3e-08, bitscore: 25.4, seeds: 52, tool: rule-based-clusters)
GCF_001896145_1-20_27	PKS-like		PKS	biosynthetic-additional (smcogs) SMCOG1134: flavodoxin	biosynthetic-additional
GCF_001896145_1-20_28	PKS-like		PKS
GCF_001896145_1-20_29	PKS-like		PKS
GCF_001896145_1-20_30	PKS-like		PKS
GCA_041389565_1-3_466	RiPP-like		RiPP	regulatory (smcogs) SMCOG1041: transcriptional regulator, SARP family	regulatory
GCA_041389565_1-3_467	RiPP-like		RiPP
GCA_041389565_1-3_468	RiPP-like		RiPP
GCA_041389565_1-3_469	RiPP-like		RiPP	biosynthetic (rule-based-clusters) RiPP-like: DUF692	biosynthetic	DUF692 (E-value: 2.7e-86, bitscore: 284.1, seeds: 7, tool: rule-based-clusters)
GCA_041389565_1-3_470	RiPP-like		RiPP
GCA_041389565_1-3_471	RiPP-like		RiPP
GCA_041389565_1-3_472	RiPP-like		RiPP	regulatory (smcogs) SMCOG1014: LysR family transcriptional regulator	regulatory
GCA_041389565_1-3_473	RiPP-like		RiPP
GCA_041389565_1-3_474	RiPP-like		RiPP
GCA_041389565_1-3_475	RiPP-like		RiPP
GCA_041389565_1-3_476	RiPP-like		RiPP
GCA_964220685_1-412_1	terpene-precursor		terpene	regulatory (smcogs) SMCOG1112: sigma-54 dependent trancsriptional regulator	regulatory
GCA_964220685_1-412_2	terpene-precursor		terpene	biosynthetic (rule-based-clusters) terpene-precursor: PT_FPPS_like; biosynthetic-additional (smcogs) SMCOG1182: Polyprenyl synthetase	biosynthetic	PT_FPPS_like (E-value: 2.7e-49, bitscore: 159.3, seeds: 145, tool: rule-based-clusters)
GCA_964220685_1-412_3	terpene-precursor		terpene
GCA_964220685_1-412_4	terpene-precursor		terpene
GCA_964220685_1-412_5	terpene-precursor		terpene	biosynthetic-additional (smcogs) SMCOG1161: oxidoreductase	biosynthetic-additional
GCA_964220685_1-412_6	terpene-precursor		terpene
GCA_964220685_1-412_7	terpene-precursor		terpene
GCA_964220685_1-412_8	terpene-precursor		terpene
GCA_964220685_1-412_9	terpene-precursor		terpene
GCA_964220685_1-412_10	terpene-precursor		terpene
GCA_964220685_1-412_11	terpene-precursor		terpene
GCA_964220685_1-412_12	terpene-precursor		terpene
GCF_003612115_1-365_18	terpene		terpene
GCF_003612115_1-365_19	terpene		terpene
GCF_003612115_1-365_20	terpene		terpene
GCF_003612115_1-365_21	terpene		terpene
GCF_003612115_1-365_22	terpene		terpene
GCF_003612115_1-365_23	terpene		terpene
GCF_003612115_1-365_24	terpene		terpene
GCF_003612115_1-365_25	terpene		terpene	biosynthetic (rule-based-clusters) terpene: Lycopene_cycl_fung	biosynthetic	Lycopene_cycl_fung (E-value: 2.4e-22, bitscore: 70.5, seeds: 37, tool: rule-based-clusters)
GCF_003612115_1-365_26	terpene		terpene	biosynthetic (rule-based-clusters) terpene: Lycopene_cycl_fung	biosynthetic	Lycopene_cycl_fung (E-value: 1.7e-24, bitscore: 77.4, seeds: 37, tool: rule-based-clusters)
GCF_003612115_1-365_27	terpene		terpene
GCF_003612115_1-365_28	terpene		terpene
GCF_003612115_1-365_29	terpene		terpene	biosynthetic-additional (rule-based-clusters) DAO; biosynthetic-additional (smcogs) SMCOG1222: dehydrogenase	biosynthetic-additional	DAO (E-value: 5.1e-15, bitscore: 47.0, seeds: 521, tool: rule-based-clusters)
GCF_003612115_1-365_30	terpene		terpene	biosynthetic (rule-based-clusters) terpene: PT_phytoene_like; biosynthetic (rule-based-clusters) terpene: phytoene_synt	biosynthetic	phytoene_synt (E-value: 1.3e-75, bitscore: 245.2, seeds: 8, tool: rule-based-clusters); PT_phytoene_like (E-value: 4.6e-81, bitscore: 263.5, seeds: 61, tool: rule-based-clusters)
GCF_003612115_1-365_31	terpene		terpene	biosynthetic-additional (rule-based-clusters) Pyr_redox_2; biosynthetic-additional (smcogs) SMCOG1222: dehydrogenase	biosynthetic-additional	Pyr_redox_2 (E-value: 4.7e-09, bitscore: 27.0, seeds: 64, tool: rule-based-clusters)
GCF_003612115_1-365_32	terpene		terpene	biosynthetic (rule-based-clusters) terpene: PT_FPPS_like; biosynthetic-additional (smcogs) SMCOG1182: Polyprenyl synthetase	biosynthetic	PT_FPPS_like (E-value: 3.8e-47, bitscore: 151.9, seeds: 145, tool: rule-based-clusters)
GCF_003612115_1-365_33	terpene		terpene
GCF_003612115_1-365_34	terpene		terpene	biosynthetic-additional (smcogs) SMCOG1010: NAD-dependent epimerase/dehydratase	biosynthetic-additional
GCF_003612115_1-365_35	terpene		terpene	biosynthetic-additional (smcogs) SMCOG1098: enterobactin/ferric enterobactin esterase	biosynthetic-additional
GCA_035258845_1-86_2	RiPP-like		RiPP
GCA_035258845_1-86_3	RiPP-like		RiPP
GCA_035258845_1-86_4	RiPP-like		RiPP
GCA_035258845_1-86_5	RiPP-like		RiPP	biosynthetic-additional (rule-based-clusters) Pkinase; regulatory (smcogs) SMCOG1030: serine/threonine protein kinase	regulatory	Pkinase (E-value: 2.2e-57, bitscore: 185.4, seeds: 54, tool: rule-based-clusters)
GCA_035258845_1-86_6	RiPP-like		RiPP
GCA_035258845_1-86_7	RiPP-like		RiPP	biosynthetic (rule-based-clusters) RiPP-like: Bacteriocin_IIc	biosynthetic	Bacteriocin_IIc (E-value: 8.4e-10, bitscore: 30.1, seeds: 35, tool: rule-based-clusters)
GCA_035258845_1-86_8	RiPP-like		RiPP
GCA_035258845_1-86_9	RiPP-like		RiPP
GCA_035258845_1-86_10	RiPP-like		RiPP
GCF_003611675_1-131_1	NRPS		NRPS
GCF_003611675_1-131_2	NRPS		NRPS	regulatory (smcogs) SMCOG1031: LysR family transcriptional regulator	regulatory
GCF_003611675_1-131_3	NRPS		NRPS	biosynthetic-additional (smcogs) SMCOG1010: NAD-dependent epimerase/dehydratase	biosynthetic-additional
GCF_003611675_1-131_4	NRPS		NRPS
GCF_003611675_1-131_5	NRPS		NRPS
GCF_003611675_1-131_6	NRPS		NRPS
GCF_003611675_1-131_7	NRPS		NRPS
GCF_003611675_1-131_8	NRPS		NRPS
GCF_003611675_1-131_9	NRPS		NRPS	biosynthetic (rule-based-clusters) NRPS: Condensation; biosynthetic (rule-based-clusters) NRPS: AMP-binding; biosynthetic-additional (rule-based-clusters) FAAL_cd05931; biosynthetic-additional (rule-based-clusters) PP-binding; biosynthetic-additional (rule-based-clusters) Thioesterase; biosynthetic-additional (smcogs) SMCOG1002: AMP-dependent synthetase and ligase	biosynthetic	AMP-binding (E-value: 8.9e-116, bitscore: 376.0, seeds: 400, tool: rule-based-clusters); FAAL_cd05931 (E-value: 3.1e-60, bitscore: 191.9, seeds: 56, tool: rule-based-clusters); PP-binding (E-value: 1.7e-18, bitscore: 56.3, seeds: 164, tool: rule-based-clusters); Condensation (E-value: 2.4e-87, bitscore: 282.0, seeds: 42, tool: rule-based-clusters); Thioesterase (E-value: 2.2e-35, bitscore: 112.1, seeds: 16, tool: rule-based-clusters)
GCF_016887565_1-1_1959	NRPS		NRPS	biosynthetic-additional (smcogs) SMCOG1247: acetylornithine deacetylase	biosynthetic-additional
GCF_016887565_1-1_1960	NRPS		NRPS	transport (smcogs) SMCOG1005: Drug resistance transporter, EmrB/QacA	transport
GCF_016887565_1-1_1961	NRPS		NRPS	regulatory (smcogs) SMCOG1149: LuxR family transcriptional regulator	regulatory
GCF_016887565_1-1_1962	NRPS		NRPS
GCF_016887565_1-1_1963	NRPS		NRPS
GCF_016887565_1-1_1964	NRPS		NRPS
GCF_016887565_1-1_1965	NRPS		NRPS
GCF_016887565_1-1_1966	NRPS		NRPS
GCF_016887565_1-1_1967	NRPS		NRPS	biosynthetic-additional (rule-based-clusters) Pkinase; regulatory (smcogs) SMCOG1030: serine/threonine protein kinase	regulatory	Pkinase (E-value: 5.8e-31, bitscore: 107.0, seeds: 54, tool: rule-based-clusters)
GCF_016887565_1-1_1968	NRPS		NRPS
GCF_016887565_1-1_1969	NRPS		NRPS	transport (smcogs) SMCOG1000: ABC transporter ATP-binding protein	transport
GCF_016887565_1-1_1970	NRPS		NRPS
GCF_016887565_1-1_1971	NRPS		NRPS
GCF_016887565_1-1_1972	NRPS		NRPS	biosynthetic (rule-based-clusters) NRPS: Condensation; biosynthetic (rule-based-clusters) NRPS: AMP-binding; biosynthetic-additional (rule-based-clusters) FAAL_cd05931; biosynthetic-additional (rule-based-clusters) PP-binding; biosynthetic-additional (smcogs) SMCOG1002: AMP-dependent synthetase and ligase	biosynthetic	Condensation (E-value: 1.5e-77, bitscore: 259.9, seeds: 42, tool: rule-based-clusters); AMP-binding (E-value: 9.9e-122, bitscore: 405.7, seeds: 400, tool: rule-based-clusters); FAAL_cd05931 (E-value: 2e-63, bitscore: 212.7, seeds: 56, tool: rule-based-clusters); PP-binding (E-value: 2.5e-14, bitscore: 52.7, seeds: 164, tool: rule-based-clusters)
GCF_016887565_1-1_1973	NRPS		NRPS	biosynthetic (rule-based-clusters) NRPS: Condensation; biosynthetic (rule-based-clusters) NRPS: AMP-binding; biosynthetic (rule-based-clusters) NRPS: A-OX; biosynthetic (rule-based-clusters) T1PKS: hyb_KS; biosynthetic (rule-based-clusters) T1PKS: PKS_AT; biosynthetic-additional (smcogs) SMCOG1022: Beta-ketoacyl synthase	biosynthetic	hyb_KS (E-value: 1.8e-156, bitscore: 520.6, seeds: 33, tool: rule-based-clusters); PKS_AT (E-value: 3.8e-94, bitscore: 314.7, seeds: 1682, tool: rule-based-clusters); A-OX (E-value: 4.1e-172, bitscore: 573.3, seeds: 15, tool: rule-based-clusters); Condensation (E-value: 9.3e-75, bitscore: 250.7, seeds: 42, tool: rule-based-clusters); AMP-binding (E-value: 1.1e-127, bitscore: 425.3, seeds: 400, tool: rule-based-clusters)
GCF_016887565_1-1_1974	NRPS		NRPS
GCF_016887565_1-1_1975	NRPS		NRPS	biosynthetic-additional (smcogs) SMCOG1190: GTP-binding protein LepA	biosynthetic-additional
GCF_016887565_1-1_1976	NRPS		NRPS
GCF_016887565_1-1_1977	NRPS		NRPS
GCF_016887565_1-1_1978	NRPS		NRPS
GCF_016887565_1-1_1979	NRPS		NRPS
GCF_016887565_1-1_1980	NRPS		NRPS	biosynthetic-additional (rule-based-clusters) PPDK_N	biosynthetic-additional	PPDK_N (E-value: 8.1e-27, bitscore: 93.6, seeds: 105, tool: rule-based-clusters)
GCF_016887565_1-1_1981	NRPS		NRPS	biosynthetic-additional (rule-based-clusters) Pkinase; regulatory (smcogs) SMCOG1149: LuxR family transcriptional regulator	regulatory	Pkinase (E-value: 3.7e-35, bitscore: 120.8, seeds: 54, tool: rule-based-clusters)
GCF_016887565_1-1_1982	NRPS		NRPS
GCF_016887565_1-1_1983	NRPS		NRPS
GCF_016887565_1-1_1984	NRPS		NRPS
GCF_016887565_1-1_1985	NRPS		NRPS
GCF_016887565_1-1_1986	NRPS		NRPS
GCA_038750805_1-106_1	terpene		terpene
GCA_038750805_1-106_2	terpene		terpene	biosynthetic (rule-based-clusters) terpene: PT_phytoene_like; biosynthetic (rule-based-clusters) terpene: phytoene_synt	biosynthetic	phytoene_synt (E-value: 5.6e-56, bitscore: 179.1, seeds: 8, tool: rule-based-clusters); PT_phytoene_like (E-value: 3.7e-67, bitscore: 216.0, seeds: 61, tool: rule-based-clusters)
GCA_038750805_1-106_3	terpene		terpene
GCA_038750805_1-106_4	terpene		terpene
GCA_038750805_1-106_5	terpene		terpene
GCA_038750805_1-106_6	terpene		terpene	biosynthetic-additional (smcogs) SMCOG1035: MMPL domain-containing transport protein	biosynthetic-additional
GCA_038750805_1-106_7	terpene		terpene	biosynthetic-additional (rule-based-clusters) Glycos_transf_1; biosynthetic-additional (smcogs) SMCOG1045: glycosyl transferase group 1	biosynthetic-additional	Glycos_transf_1 (E-value: 1.5e-27, bitscore: 85.7, seeds: 63, tool: rule-based-clusters)
GCA_038750805_1-106_8	terpene		terpene
GCA_038750805_1-106_9	terpene		terpene
GCA_041631775_1-126_1	terpene-precursor		terpene
GCA_041631775_1-126_2	terpene-precursor		terpene
GCA_041631775_1-126_3	terpene-precursor		terpene	biosynthetic (rule-based-clusters) terpene-precursor: PT_FPPS_like; biosynthetic-additional (smcogs) SMCOG1182: Polyprenyl synthetase	biosynthetic	PT_FPPS_like (E-value: 5e-37, bitscore: 116.8, seeds: 145, tool: rule-based-clusters)
GCA_041631775_1-126_4	terpene-precursor		terpene
GCA_041631775_1-126_5	terpene-precursor		terpene
GCA_041631775_1-126_6	terpene-precursor		terpene
GCA_041631775_1-126_7	terpene-precursor		terpene
GCA_041631775_1-126_8	terpene-precursor		terpene	biosynthetic-additional (rule-based-clusters) RimK	biosynthetic-additional	RimK (E-value: 4.7e-16, bitscore: 48.3, seeds: 4, tool: rule-based-clusters)
GCA_041631775_1-126_9	terpene-precursor		terpene	biosynthetic-additional (smcogs) SMCOG1274: gamma-glutamyltranspeptidase	biosynthetic-additional
GCA_041631775_1-126_10	terpene-precursor		terpene
GCA_038257535_1-326_1	terpene		terpene
GCA_038257535_1-326_2	terpene		terpene
GCA_038257535_1-326_3	terpene		terpene	biosynthetic (rule-based-clusters) terpene: PT_phytoene_like; biosynthetic (rule-based-clusters) terpene: phytoene_synt	biosynthetic	phytoene_synt (E-value: 3.1e-59, bitscore: 188.8, seeds: 8, tool: rule-based-clusters); PT_phytoene_like (E-value: 2.3e-52, bitscore: 166.5, seeds: 61, tool: rule-based-clusters)
GCA_038257535_1-326_4	terpene		terpene	biosynthetic-additional (smcogs) SMCOG1187: hydroxymethylglutaryl-CoA reductase	biosynthetic-additional
GCA_038257535_1-326_5	terpene		terpene
GCF_000335475_2-60_31	NRPS		NRPS	regulatory (smcogs) SMCOG1003: sensor histidine kinase	regulatory
GCF_000335475_2-60_32	NRPS		NRPS
GCF_000335475_2-60_33	NRPS		NRPS
GCF_000335475_2-60_34	NRPS		NRPS	biosynthetic-additional (rule-based-clusters) HAD_2; biosynthetic-additional (smcogs) SMCOG1115: HAD-superfamily hydrolase, subfamily IA, variant	biosynthetic-additional	HAD_2 (E-value: 4.7e-25, bitscore: 82.4, seeds: 50, tool: rule-based-clusters)
GCF_000335475_2-60_35	NRPS		NRPS
GCF_000335475_2-60_36	NRPS		NRPS
GCF_000335475_2-60_37	NRPS		NRPS
GCF_000335475_2-60_38	NRPS		NRPS
GCF_000335475_2-60_39	NRPS		NRPS
GCF_000335475_2-60_40	NRPS		NRPS
GCF_000335475_2-60_41	NRPS		NRPS
GCF_000335475_2-60_42	NRPS		NRPS
GCF_000335475_2-60_43	NRPS		NRPS	biosynthetic-additional (smcogs) SMCOG1038: phenylalanine-specific permease	biosynthetic-additional
GCF_000335475_2-60_44	NRPS		NRPS	transport (smcogs) SMCOG1005: Drug resistance transporter, EmrB/QacA	transport
GCF_000335475_2-60_45	NRPS		NRPS
GCF_000335475_2-60_46	NRPS		NRPS
GCF_000335475_2-60_47	NRPS		NRPS
GCF_000335475_2-60_48	NRPS		NRPS	biosynthetic (rule-based-clusters) NRPS: Condensation; biosynthetic (rule-based-clusters) NRPS: AMP-binding; biosynthetic-additional (rule-based-clusters) FAAL_cd05931; biosynthetic-additional (rule-based-clusters) PP-binding; biosynthetic-additional (smcogs) SMCOG1127: condensation domain-containing protein	biosynthetic	FAAL_cd05931 (E-value: 3.1e-261, bitscore: 863.8, seeds: 56, tool: rule-based-clusters); PP-binding (E-value: 4.8e-13, bitscore: 43.2, seeds: 164, tool: rule-based-clusters); Condensation (E-value: 1e-67, bitscore: 222.0, seeds: 42, tool: rule-based-clusters); AMP-binding (E-value: 7.9e-109, bitscore: 357.6, seeds: 400, tool: rule-based-clusters)
GCF_000335475_2-60_49	NRPS		NRPS	biosynthetic (rule-based-clusters) NRPS: Condensation; biosynthetic (rule-based-clusters) NRPS: AMP-binding; biosynthetic (rule-based-clusters) NRPS: A-OX; biosynthetic (rule-based-clusters) T1PKS: hyb_KS; biosynthetic (rule-based-clusters) T1PKS: PKS_AT; biosynthetic-additional (smcogs) SMCOG1022: Beta-ketoacyl synthase	biosynthetic	hyb_KS (E-value: 1.2e-165, bitscore: 545.3, seeds: 33, tool: rule-based-clusters); PKS_AT (E-value: 4.8e-100, bitscore: 328.5, seeds: 1682, tool: rule-based-clusters); A-OX (E-value: 1.2e-203, bitscore: 672.0, seeds: 15, tool: rule-based-clusters); Condensation (E-value: 3.3e-80, bitscore: 263.1, seeds: 42, tool: rule-based-clusters); AMP-binding (E-value: 2.4e-115, bitscore: 379.1, seeds: 400, tool: rule-based-clusters)
GCF_000335475_2-60_50	NRPS		NRPS	biosynthetic (rule-based-clusters) NRPS: Condensation; biosynthetic (rule-based-clusters) NRPS: AMP-binding; biosynthetic-additional (rule-based-clusters) FAAL_cd05931; biosynthetic-additional (rule-based-clusters) PP-binding; biosynthetic-additional (rule-based-clusters) Thioesterase; biosynthetic-additional (smcogs) SMCOG1002: AMP-dependent synthetase and ligase	biosynthetic	AMP-binding (E-value: 3.1e-119, bitscore: 391.9, seeds: 400, tool: rule-based-clusters); FAAL_cd05931 (E-value: 5.6e-55, bitscore: 179.0, seeds: 56, tool: rule-based-clusters); Condensation (E-value: 1.8e-78, bitscore: 257.3, seeds: 42, tool: rule-based-clusters); PP-binding (E-value: 2.8e-17, bitscore: 56.8, seeds: 164, tool: rule-based-clusters); Thioesterase (E-value: 4.5e-33, bitscore: 109.1, seeds: 16, tool: rule-based-clusters)
GCF_000335475_2-60_51	NRPS		NRPS
GCF_000335475_2-60_52	NRPS		NRPS
GCF_000335475_2-60_53	NRPS		NRPS	regulatory (smcogs) SMCOG1057: TetR family transcriptional regulator	regulatory
GCF_000335475_2-60_54	NRPS		NRPS
GCF_000335475_2-60_55	NRPS		NRPS
GCF_000335475_2-60_56	NRPS		NRPS	regulatory (smcogs) SMCOG1032: RNA polymerase, sigma-24 subunit, ECF subfamily	regulatory
GCF_000335475_2-60_57	NRPS		NRPS
GCF_000335475_2-60_58	NRPS		NRPS
GCF_000335475_2-60_59	NRPS		NRPS	biosynthetic-additional (smcogs) SMCOG1010: NAD-dependent epimerase/dehydratase	biosynthetic-additional
GCF_000335475_2-60_60	NRPS		NRPS	regulatory (smcogs) SMCOG1031: LysR family transcriptional regulator	regulatory
GCF_000335475_2-60_61	NRPS		NRPS
GCF_000335475_2-60_62	NRPS		NRPS
GCF_000335475_2-60_63	NRPS		NRPS
GCF_000335475_2-60_64	NRPS		NRPS	transport (smcogs) SMCOG1051: TonB-dependent siderophore receptor	transport
GCF_000335475_2-60_65	NRPS		NRPS
GCF_000335475_2-60_66	NRPS		NRPS
GCF_000335475_2-60_67	NRPS		NRPS
GCF_000335475_2-60_68	NRPS		NRPS
GCF_000335475_2-60_69	NRPS		NRPS
GCF_000335475_2-60_70	NRPS		NRPS
GCF_013372605_1-540_1	T1PKS		PKS
GCF_013372605_1-540_2	T1PKS		PKS
GCF_013372605_1-540_3	T1PKS		PKS
GCF_013372605_1-540_4	T1PKS		PKS
GCF_013372605_1-540_5	T1PKS		PKS
GCF_013372605_1-540_6	T1PKS		PKS
GCF_013372605_1-540_7	T1PKS		PKS
GCF_013372605_1-540_8	T1PKS		PKS
GCF_013372605_1-540_9	T1PKS		PKS
GCF_013372605_1-540_10	T1PKS		PKS	regulatory (smcogs) SMCOG1133: Transcription regulator, crp	regulatory
GCF_013372605_1-540_11	T1PKS		PKS	biosynthetic (rule-based-clusters) T1PKS: hyb_KS; biosynthetic (rule-based-clusters) T1PKS: PKS_AT; biosynthetic-additional (rule-based-clusters) adh_short; biosynthetic-additional (rule-based-clusters) PP-binding; biosynthetic-additional (rule-based-clusters) Thioesterase; biosynthetic-additional (smcogs) SMCOG1022: Beta-ketoacyl synthase	biosynthetic	hyb_KS (E-value: 2.2e-163, bitscore: 534.5, seeds: 33, tool: rule-based-clusters); PKS_AT (E-value: 4.2e-94, bitscore: 305.7, seeds: 1682, tool: rule-based-clusters); adh_short (E-value: 2.3e-44, bitscore: 141.9, seeds: 230, tool: rule-based-clusters); PP-binding (E-value: 3.1e-16, bitscore: 50.2, seeds: 164, tool: rule-based-clusters); Thioesterase (E-value: 1e-31, bitscore: 101.3, seeds: 16, tool: rule-based-clusters)
GCF_013372605_1-540_12	T1PKS		PKS
GCF_013372605_1-540_13	T1PKS		PKS	biosynthetic-additional (rule-based-clusters) A-OX; biosynthetic-additional (smcogs) SMCOG1228: methionyl-tRNA formyltransferase	biosynthetic-additional	A-OX (E-value: 0.0, bitscore: 1143.2, seeds: 15, tool: rule-based-clusters)
GCF_013372605_1-540_14	T1PKS		PKS
GCF_013372605_1-540_15	T1PKS		PKS
GCF_013372605_1-540_16	T1PKS		PKS	regulatory (smcogs) SMCOG1031: LysR family transcriptional regulator	regulatory
GCF_013372605_1-540_17	T1PKS		PKS
GCF_013372605_1-540_18	T1PKS		PKS
GCF_013372605_1-540_19	T1PKS		PKS	transport (smcogs) SMCOG1288: ABC transporter related protein	transport
GCF_013372605_1-540_20	T1PKS		PKS	regulatory (smcogs) SMCOG1239: TetR family transcriptional regulator	regulatory
GCF_013372605_1-540_21	T1PKS		PKS
GCA_902826865_1-79_24	RiPP-like		RiPP	biosynthetic-additional (rule-based-clusters) TauD	biosynthetic-additional	TauD (E-value: 8.4e-14, bitscore: 42.8, seeds: 119, tool: rule-based-clusters)
GCA_902826865_1-79_25	RiPP-like		RiPP
GCA_902826865_1-79_26	RiPP-like		RiPP
GCA_902826865_1-79_27	RiPP-like		RiPP
GCA_902826865_1-79_28	RiPP-like		RiPP	biosynthetic (rule-based-clusters) RiPP-like: DUF692	biosynthetic	DUF692 (E-value: 2.2e-71, bitscore: 231.1, seeds: 7, tool: rule-based-clusters)
GCA_902826865_1-79_29	RiPP-like		RiPP
GCA_036384235_1-1711_1	NRPS		NRPS	biosynthetic (rule-based-clusters) NRPS: Condensation; biosynthetic (rule-based-clusters) NRPS: AMP-binding; biosynthetic-additional (rule-based-clusters) FAAL_cd05931; biosynthetic-additional (rule-based-clusters) PP-binding; biosynthetic-additional (smcogs) SMCOG1002: AMP-dependent synthetase and ligase	biosynthetic	AMP-binding (E-value: 2.8e-96, bitscore: 308.6, seeds: 400, tool: rule-based-clusters); FAAL_cd05931 (E-value: 2.3e-53, bitscore: 165.9, seeds: 56, tool: rule-based-clusters); PP-binding (E-value: 8.5e-21, bitscore: 60.6, seeds: 164, tool: rule-based-clusters); Condensation (E-value: 8.2e-33, bitscore: 99.8, seeds: 42, tool: rule-based-clusters)
GCA_947505595_1-88_1	terpene-precursor		terpene	biosynthetic (rule-based-clusters) terpene-precursor: PT_FPPS_like; biosynthetic-additional (smcogs) SMCOG1182: Polyprenyl synthetase	biosynthetic	PT_FPPS_like (E-value: 7.5e-33, bitscore: 103.0, seeds: 145, tool: rule-based-clusters)
GCA_947505595_1-88_2	terpene-precursor		terpene
GCA_947505595_1-88_3	terpene-precursor		terpene
GCA_947505595_1-88_4	terpene-precursor		terpene
GCA_947505595_1-88_5	terpene-precursor		terpene
GCA_947505595_1-88_6	terpene-precursor		terpene	regulatory (smcogs) SMCOG1032: RNA polymerase, sigma-24 subunit, ECF subfamily	regulatory
GCA_947505595_1-88_7	terpene-precursor		terpene
GCA_947505595_1-88_8	terpene-precursor		terpene	other (smcogs) SMCOG1272: TPR repeat-containing protein	other
GCA_947505595_1-88_9	terpene-precursor		terpene
GCA_903952805_1-184_1	terpene		terpene	biosynthetic (rule-based-clusters) terpene: Lycopene_cycl	biosynthetic	Lycopene_cycl (E-value: 5.5e-49, bitscore: 155.3, seeds: 20, tool: rule-based-clusters)
GCA_903952805_1-184_2	terpene		terpene	biosynthetic (rule-based-clusters) terpene: PT_FPPS_like; biosynthetic-additional (smcogs) SMCOG1182: Polyprenyl synthetase	biosynthetic	PT_FPPS_like (E-value: 1.5e-56, bitscore: 179.7, seeds: 145, tool: rule-based-clusters)
GCA_903952805_1-184_3	terpene		terpene	biosynthetic-additional (smcogs) SMCOG1222: dehydrogenase	biosynthetic-additional
GCA_903952805_1-184_4	terpene		terpene	biosynthetic (rule-based-clusters) terpene: PT_phytoene_like; biosynthetic (rule-based-clusters) terpene: phytoene_synt	biosynthetic	phytoene_synt (E-value: 2.2e-08, bitscore: 21.7, seeds: 8, tool: rule-based-clusters); PT_phytoene_like (E-value: 1.4e-09, bitscore: 25.6, seeds: 61, tool: rule-based-clusters)
GCF_025739225_1-1_4642	NRPS		NRPS
GCF_025739225_1-1_4643	NRPS		NRPS
GCF_025739225_1-1_4644	NRPS		NRPS
GCF_025739225_1-1_4645	NRPS		NRPS	regulatory (smcogs) SMCOG1031: LysR family transcriptional regulator	regulatory
GCF_025739225_1-1_4646	NRPS		NRPS
GCF_025739225_1-1_4647	NRPS		NRPS
GCF_025739225_1-1_4648	NRPS		NRPS	other (smcogs) SMCOG1230: Nuclease SbcCD, D subunit	other
GCF_025739225_1-1_4649	NRPS		NRPS
GCF_025739225_1-1_4650	NRPS		NRPS
GCF_025739225_1-1_4651	NRPS		NRPS
GCF_025739225_1-1_4652	NRPS		NRPS
GCF_025739225_1-1_4653	NRPS		NRPS
GCF_025739225_1-1_4654	NRPS		NRPS
GCF_025739225_1-1_4655	NRPS		NRPS	biosynthetic (rule-based-clusters) NRPS: Condensation; biosynthetic (rule-based-clusters) NRPS: AMP-binding; biosynthetic-additional (rule-based-clusters) FAAL_cd05931; biosynthetic-additional (rule-based-clusters) PP-binding; biosynthetic-additional (rule-based-clusters) Polysacc_synt_2; biosynthetic-additional (rule-based-clusters) NAD_binding_4; biosynthetic-additional (smcogs) SMCOG1127: condensation domain-containing protein	biosynthetic	Condensation (E-value: 6.5e-65, bitscore: 217.9, seeds: 42, tool: rule-based-clusters); AMP-binding (E-value: 2.2e-118, bitscore: 394.2, seeds: 400, tool: rule-based-clusters); FAAL_cd05931 (E-value: 2.5e-46, bitscore: 155.4, seeds: 56, tool: rule-based-clusters); PP-binding (E-value: 8.6e-13, bitscore: 47.4, seeds: 164, tool: rule-based-clusters); Polysacc_synt_2 (E-value: 1e-05, bitscore: 23.6, seeds: 77, tool: rule-based-clusters); NAD_binding_4 (E-value: 1.4e-76, bitscore: 255.7, seeds: 102, tool: rule-based-clusters)
GCF_025739225_1-1_4656	NRPS		NRPS	biosynthetic (rule-based-clusters) T1PKS: hyb_KS; biosynthetic (rule-based-clusters) T1PKS: PKS_AT; biosynthetic-additional (rule-based-clusters) ADH_zinc_N; biosynthetic-additional (rule-based-clusters) adh_short; biosynthetic-additional (rule-based-clusters) PP-binding; biosynthetic-additional (smcogs) SMCOG1021: malonyl CoA-acyl carrier protein transacylase	biosynthetic	hyb_KS (E-value: 1.3e-207, bitscore: 688.6, seeds: 33, tool: rule-based-clusters); PKS_AT (E-value: 3.1e-106, bitscore: 353.9, seeds: 1682, tool: rule-based-clusters); ADH_zinc_N (E-value: 8.9e-13, bitscore: 47.2, seeds: 86, tool: rule-based-clusters); adh_short (E-value: 3e-63, bitscore: 211.7, seeds: 230, tool: rule-based-clusters); PP-binding (E-value: 9.6e-11, bitscore: 40.8, seeds: 164, tool: rule-based-clusters)
GCF_025739225_1-1_4657	NRPS		NRPS	biosynthetic (rule-based-clusters) T1PKS: hyb_KS; biosynthetic (rule-based-clusters) T1PKS: PKS_AT; biosynthetic-additional (rule-based-clusters) adh_short; biosynthetic-additional (rule-based-clusters) PP-binding; biosynthetic-additional (smcogs) SMCOG1093: Beta-ketoacyl synthase	biosynthetic	adh_short (E-value: 2e-63, bitscore: 212.3, seeds: 230, tool: rule-based-clusters); hyb_KS (E-value: 1.9e-203, bitscore: 674.9, seeds: 33, tool: rule-based-clusters); PKS_AT (E-value: 1.6e-109, bitscore: 364.7, seeds: 1682, tool: rule-based-clusters); PP-binding (E-value: 1.5e-12, bitscore: 46.6, seeds: 164, tool: rule-based-clusters)
GCF_025739225_1-1_4658	NRPS		PKS	biosynthetic (rule-based-clusters) T1PKS: hyb_KS; biosynthetic (rule-based-clusters) T1PKS: PKS_AT; biosynthetic-additional (rule-based-clusters) adh_short; biosynthetic-additional (rule-based-clusters) PP-binding; biosynthetic-additional (smcogs) SMCOG1093: Beta-ketoacyl synthase	biosynthetic	hyb_KS (E-value: 1.9e-202, bitscore: 671.6, seeds: 33, tool: rule-based-clusters); PKS_AT (E-value: 1.6e-107, bitscore: 358.2, seeds: 1682, tool: rule-based-clusters); adh_short (E-value: 6.1e-56, bitscore: 187.9, seeds: 230, tool: rule-based-clusters); PP-binding (E-value: 1e-10, bitscore: 40.7, seeds: 164, tool: rule-based-clusters)
GCF_025739225_1-1_4659	NRPS		PKS	biosynthetic (rule-based-clusters) T1PKS: hyb_KS; biosynthetic (rule-based-clusters) T1PKS: PKS_AT; biosynthetic-additional (rule-based-clusters) adh_short; biosynthetic-additional (rule-based-clusters) PP-binding; biosynthetic-additional (smcogs) SMCOG1093: Beta-ketoacyl synthase	biosynthetic	hyb_KS (E-value: 2.4e-201, bitscore: 668.0, seeds: 33, tool: rule-based-clusters); PKS_AT (E-value: 3.8e-110, bitscore: 366.8, seeds: 1682, tool: rule-based-clusters); adh_short (E-value: 3.9e-53, bitscore: 178.8, seeds: 230, tool: rule-based-clusters); PP-binding (E-value: 8.5e-08, bitscore: 31.4, seeds: 164, tool: rule-based-clusters)
GCF_025739225_1-1_4660	NRPS		PKS	biosynthetic (rule-based-clusters) T1PKS: hyb_KS; biosynthetic (rule-based-clusters) T1PKS: PKS_AT; biosynthetic-additional (rule-based-clusters) adh_short; biosynthetic-additional (rule-based-clusters) PP-binding; biosynthetic-additional (smcogs) SMCOG1093: Beta-ketoacyl synthase	biosynthetic	hyb_KS (E-value: 2.3e-188, bitscore: 625.2, seeds: 33, tool: rule-based-clusters); PKS_AT (E-value: 6.3e-112, bitscore: 372.6, seeds: 1682, tool: rule-based-clusters); adh_short (E-value: 8.7e-59, bitscore: 197.2, seeds: 230, tool: rule-based-clusters); PP-binding (E-value: 3.4e-12, bitscore: 45.5, seeds: 164, tool: rule-based-clusters)
GCF_025739225_1-1_4661	NRPS		PKS	biosynthetic-additional (rule-based-clusters) PhyH	biosynthetic-additional	PhyH (E-value: 4.9e-05, bitscore: 22.5, seeds: 39, tool: rule-based-clusters)
GCF_025739225_1-1_4662	NRPS		PKS	biosynthetic (rule-based-clusters) NRPS: Condensation; biosynthetic (rule-based-clusters) NRPS: A-OX; biosynthetic-additional (rule-based-clusters) FAAL_cd05931; biosynthetic-additional (smcogs) SMCOG1127: condensation domain-containing protein	biosynthetic	FAAL_cd05931 (E-value: 5e-257, bitscore: 855.0, seeds: 56, tool: rule-based-clusters); Condensation (E-value: 2.2e-69, bitscore: 232.6, seeds: 42, tool: rule-based-clusters); A-OX (E-value: 0.0, bitscore: 1225.0, seeds: 15, tool: rule-based-clusters)
GCF_025739225_1-1_4663	NRPS		PKS	transport (smcogs) SMCOG1020: major facilitator transporter	transport
GCF_025739225_1-1_4664	NRPS		PKS
GCF_025739225_1-1_4665	NRPS		PKS
GCF_025739225_1-1_4666	NRPS		PKS
GCF_025739225_1-1_4667	NRPS		PKS
GCF_025739225_1-1_4668	NRPS		PKS
GCF_025739225_1-1_4669	NRPS		PKS
GCF_025739225_1-1_4670	NRPS		PKS
GCF_025739225_1-1_4671	NRPS		PKS
GCF_025739225_1-1_4672	NRPS		PKS
GCF_025739225_1-1_4673	NRPS		PKS	biosynthetic-additional (rule-based-clusters) PF04055; other (smcogs) SMCOG1277: Radical SAM domain protein	biosynthetic-additional	PF04055 (E-value: 4.7e-15, bitscore: 55.1, seeds: 518, tool: rule-based-clusters)
GCF_025739225_1-1_4674	NRPS		NRPS	regulatory (smcogs) SMCOG1149: LuxR family transcriptional regulator	regulatory
GCF_025739225_1-1_4675	NRPS		NRPS
GCF_025739225_1-1_4676	NRPS		NRPS
GCF_025739225_1-1_4677	NRPS		NRPS
GCF_001189295_1-1_6696	terpene		terpene
GCF_001189295_1-1_6697	terpene		terpene
GCF_001189295_1-1_6698	terpene		terpene	transport (smcogs) SMCOG1011: transport system permease protein	transport
GCF_001189295_1-1_6699	terpene		terpene	biosynthetic-additional (rule-based-clusters) GST_N_3; biosynthetic-additional (rule-based-clusters) GST_C; biosynthetic-additional (smcogs) SMCOG1193: glutathione S-transferase	biosynthetic-additional	GST_N_3 (E-value: 2.1e-12, bitscore: 46.2, seeds: 52, tool: rule-based-clusters); GST_C (E-value: 2.2e-13, bitscore: 49.2, seeds: 35, tool: rule-based-clusters)
GCF_001189295_1-1_6700	terpene		terpene	biosynthetic-additional (smcogs) SMCOG1276: PfkB domain protein	biosynthetic-additional
GCF_001189295_1-1_6701	terpene		terpene
GCF_001189295_1-1_6702	terpene		terpene	regulatory (smcogs) SMCOG1031: LysR family transcriptional regulator	regulatory
GCF_001189295_1-1_6703	terpene		terpene
GCF_001189295_1-1_6704	terpene		terpene	biosynthetic (rule-based-clusters) terpene: T1TS; biosynthetic-additional (smcogs) SMCOG1052: Terpene synthase/cyclase metal-binding domain protein	biosynthetic	T1TS (E-value: 4e-78, bitscore: 262.6, seeds: 237, tool: rule-based-clusters)
GCF_001189295_1-1_6705	terpene		terpene
GCF_001189295_1-1_6706	terpene		terpene	regulatory (smcogs) SMCOG1133: Transcription regulator, crp	regulatory
GCF_001189295_1-1_6707	terpene		terpene
GCF_001189295_1-1_6708	terpene		terpene
GCF_001189295_1-1_6709	terpene		terpene
GCF_001189295_1-1_6710	terpene		terpene
GCF_001189295_1-1_6711	terpene		terpene
GCF_001189295_1-1_6712	terpene		terpene
GCF_001189295_1-1_6713	terpene		terpene
GCA_903892105_1-598_1	terpene		terpene
GCA_903892105_1-598_2	terpene		terpene
GCA_903892105_1-598_3	terpene		terpene	biosynthetic (rule-based-clusters) terpene: T2TS	biosynthetic	T2TS (E-value: 4.4e-28, bitscore: 86.6, seeds: 58, tool: rule-based-clusters)
GCA_903892105_1-598_4	terpene		terpene
GCA_903892105_1-598_5	terpene		terpene
GCA_903892105_1-598_6	terpene		terpene	transport (smcogs) SMCOG1282: extracellular ligand-binding receptor	transport
GCA_937910285_1-277_1	hglE-KS		PKS
GCA_937910285_1-277_2	hglE-KS		PKS
GCA_937910285_1-277_3	hglE-KS		PKS
GCA_937910285_1-277_4	hglE-KS		PKS
GCA_937910285_1-277_5	hglE-KS		PKS	biosynthetic-additional (rule-based-clusters) PIG-L	biosynthetic-additional	PIG-L (E-value: 3.5e-15, bitscore: 46.2, seeds: 137, tool: rule-based-clusters)
GCA_937910285_1-277_6	hglE-KS		PKS
GCA_937910285_1-277_7	hglE-KS		PKS	regulatory (smcogs) SMCOG1003: sensor histidine kinase	regulatory
GCA_937910285_1-277_8	hglE-KS		PKS	biosynthetic-additional (smcogs) SMCOG1021: malonyl CoA-acyl carrier protein transacylase	biosynthetic-additional
GCA_937910285_1-277_9	hglE-KS		PKS	biosynthetic (rule-based-clusters) hglE-KS: hglE; biosynthetic-additional (rule-based-clusters) PKS_AT; biosynthetic-additional (rule-based-clusters) PP-binding; biosynthetic-additional (smcogs) SMCOG1022: Beta-ketoacyl synthase	biosynthetic	hglE (E-value: 2.2e-191, bitscore: 625.0, seeds: 4, tool: rule-based-clusters); PKS_AT (E-value: 2e-68, bitscore: 220.2, seeds: 1682, tool: rule-based-clusters); PP-binding (E-value: 1.9e-11, bitscore: 33.7, seeds: 164, tool: rule-based-clusters)
GCF_000733295_1-63_1	NRPS-like		NRPS	biosynthetic (rule-based-clusters) NRPS-like: PP-binding; biosynthetic (rule-based-clusters) NRPS-like: AMP-binding; biosynthetic-additional (rule-based-clusters) FAAL_cd05931; biosynthetic-additional (rule-based-clusters) Thioesterase; biosynthetic-additional (rule-based-clusters) Abhydrolase_6	biosynthetic	AMP-binding (E-value: 3.4e-22, bitscore: 68.1, seeds: 400, tool: rule-based-clusters); FAAL_cd05931 (E-value: 8.5e-32, bitscore: 97.9, seeds: 56, tool: rule-based-clusters); PP-binding (E-value: 1.8e-17, bitscore: 53.4, seeds: 164, tool: rule-based-clusters); Thioesterase (E-value: 5.2e-35, bitscore: 111.3, seeds: 16, tool: rule-based-clusters); Abhydrolase_6 (E-value: 1.1e-09, bitscore: 28.9, seeds: 455, tool: rule-based-clusters)
GCF_000733295_1-63_2	NRPS-like		NRPS
GCF_000733295_1-63_3	NRPS-like		NRPS
GCF_000733295_1-63_4	NRPS-like		NRPS	regulatory (smcogs) SMCOG1260: AraC family transcriptional regulator	regulatory
GCF_000733295_1-63_5	NRPS-like		NRPS
GCF_000733295_1-63_6	NRPS-like		NRPS	biosynthetic-additional (rule-based-clusters) Peptidase_S8; biosynthetic-additional (smcogs) SMCOG1075: alkaline serine protease, subtilase family	biosynthetic-additional	Peptidase_S8 (E-value: 1.7e-39, bitscore: 125.5, seeds: 43, tool: rule-based-clusters)
GCF_000733295_1-63_7	NRPS-like		NRPS
GCF_000733295_1-63_8	NRPS-like		NRPS
GCF_000733295_1-63_9	NRPS-like		NRPS	other (smcogs) SMCOG1037: heavy metal translocating P-type ATPase	other
GCF_000733295_1-63_10	NRPS-like		NRPS
GCF_000733295_1-63_11	NRPS-like		NRPS
GCF_000733295_1-63_12	NRPS-like		NRPS
GCF_026965555_1-1_6550	NRPS		PKS
GCF_026965555_1-1_6551	NRPS		PKS	regulatory (smcogs) SMCOG1031: LysR family transcriptional regulator	regulatory
GCF_026965555_1-1_6552	NRPS		PKS	biosynthetic-additional (rule-based-clusters) adh_short; biosynthetic-additional (smcogs) SMCOG1001: short-chain dehydrogenase/reductase SDR	biosynthetic-additional	adh_short (E-value: 1.3e-29, bitscore: 102.7, seeds: 230, tool: rule-based-clusters)
GCF_026965555_1-1_6553	NRPS		PKS
GCF_026965555_1-1_6554	NRPS		PKS
GCF_026965555_1-1_6555	NRPS		PKS
GCF_026965555_1-1_6556	NRPS		PKS
GCF_026965555_1-1_6557	NRPS		PKS
GCF_026965555_1-1_6558	NRPS		PKS	biosynthetic-additional (rule-based-clusters) p450; biosynthetic-additional (smcogs) SMCOG1007: cytochrome P450	biosynthetic-additional	p450 (E-value: 7.5e-23, bitscore: 80.2, seeds: 50, tool: rule-based-clusters)
GCF_026965555_1-1_6559	NRPS		PKS	biosynthetic-additional (rule-based-clusters) Pkinase; regulatory (smcogs) SMCOG1149: LuxR family transcriptional regulator	regulatory	Pkinase (E-value: 9.2e-40, bitscore: 135.8, seeds: 54, tool: rule-based-clusters)
GCF_026965555_1-1_6560	NRPS		PKS	biosynthetic-additional (smcogs) SMCOG1111: GCN5-related N-acetyltransferase	biosynthetic-additional
GCF_026965555_1-1_6561	NRPS		PKS
GCF_026965555_1-1_6562	NRPS		PKS
GCF_026965555_1-1_6563	NRPS		PKS
GCF_026965555_1-1_6564	NRPS		PKS	biosynthetic (rule-based-clusters) NRPS: Condensation; biosynthetic (rule-based-clusters) NRPS: AMP-binding; biosynthetic (rule-based-clusters) T1PKS: hyb_KS; biosynthetic (rule-based-clusters) T1PKS: PKS_AT; biosynthetic-additional (rule-based-clusters) PP-binding; biosynthetic-additional (rule-based-clusters) Thioesterase; biosynthetic-additional (smcogs) SMCOG1022: Beta-ketoacyl synthase	biosynthetic	Condensation (E-value: 4.4e-71, bitscore: 238.6, seeds: 42, tool: rule-based-clusters); AMP-binding (E-value: 4.5e-113, bitscore: 377.2, seeds: 400, tool: rule-based-clusters); hyb_KS (E-value: 4.1e-145, bitscore: 483.1, seeds: 33, tool: rule-based-clusters); PKS_AT (E-value: 1.6e-82, bitscore: 276.5, seeds: 1682, tool: rule-based-clusters); PP-binding (E-value: 2.4e-12, bitscore: 46.4, seeds: 164, tool: rule-based-clusters); Thioesterase (E-value: 4.3e-32, bitscore: 111.3, seeds: 16, tool: rule-based-clusters)
GCF_026965555_1-1_6565	NRPS		PKS
GCF_026965555_1-1_6566	NRPS		PKS
GCF_026965555_1-1_6567	NRPS		PKS
GCF_026965555_1-1_6568	NRPS		PKS
GCF_026965555_1-1_6569	NRPS		PKS
GCF_026965555_1-1_6570	NRPS		PKS
GCF_026965555_1-1_6571	NRPS		PKS	regulatory (smcogs) SMCOG1058: ArsR family transcriptional regulator	regulatory
GCF_026965555_1-1_6572	NRPS		PKS
GCF_026965555_1-1_6573	NRPS		PKS
GCF_026965555_1-1_6574	NRPS		PKS
GCF_026965555_1-1_6575	NRPS		PKS
GCF_026965555_1-1_6576	NRPS		PKS
GCF_026965555_1-1_6577	NRPS		PKS
GCF_026965555_1-1_6578	NRPS		PKS	biosynthetic-additional (rule-based-clusters) DAO; biosynthetic-additional (smcogs) SMCOG1222: dehydrogenase	biosynthetic-additional	DAO (E-value: 1.1e-10, bitscore: 40.8, seeds: 521, tool: rule-based-clusters)
GCF_026965555_1-1_6579	NRPS		PKS	biosynthetic-additional (smcogs) SMCOG1027: isochorismatase	biosynthetic-additional
GCF_026965555_1-1_6580	NRPS		PKS
GCF_026965555_1-1_6581	NRPS		PKS	biosynthetic-additional (rule-based-clusters) Peptidase_S9	biosynthetic-additional	Peptidase_S9 (E-value: 5.1e-06, bitscore: 25.3, seeds: 64, tool: rule-based-clusters)
GCF_026965555_1-1_6582	NRPS		PKS
GCF_026965555_1-1_6583	NRPS		PKS
GCA_903914435_1-1150_1	hglE-KS		PKS	biosynthetic (rule-based-clusters) hglE-KS: hglE; biosynthetic-additional (smcogs) SMCOG1022: Beta-ketoacyl synthase	biosynthetic	hglE (E-value: 7.4e-181, bitscore: 588.2, seeds: 4, tool: rule-based-clusters)
GCA_903914435_1-1150_2	hglE-KS		PKS	biosynthetic-additional (smcogs) SMCOG1021: malonyl CoA-acyl carrier protein transacylase	biosynthetic-additional
GCA_041389765_1-78_17	thioamitides		RiPP
GCA_041389765_1-78_18	thioamitides		RiPP
GCA_041389765_1-78_19	thioamitides		RiPP	other (smcogs) SMCOG1173: WD-40 repeat-containing protein	other
GCA_041389765_1-78_20	thioamitides		RiPP
GCA_041389765_1-78_21	thioamitides		RiPP
GCA_041389765_1-78_22	thioamitides		RiPP	biosynthetic (rule-based-clusters) thioamitides: TfuA	biosynthetic	TfuA (E-value: 3.5e-50, bitscore: 160.2, seeds: 78, tool: rule-based-clusters)
GCA_041389765_1-78_23	thioamitides		RiPP	biosynthetic (rule-based-clusters) thioamitides: YcaO	biosynthetic	YcaO (E-value: 1e-77, bitscore: 253.5, seeds: 127, tool: rule-based-clusters)
GCA_041389765_1-78_24	thioamitides		RiPP
GCA_041389765_1-78_25	thioamitides		RiPP	biosynthetic-additional (rule-based-clusters) Pkinase; regulatory (smcogs) SMCOG1149: LuxR family transcriptional regulator	regulatory	Pkinase (E-value: 6.1e-33, bitscore: 105.7, seeds: 54, tool: rule-based-clusters)
GCA_041389765_1-78_26	thioamitides		RiPP	regulatory (smcogs) SMCOG1112: sigma-54 dependent trancsriptional regulator	regulatory
GCA_041389765_1-78_27	thioamitides		RiPP
GCA_041389765_1-78_28	thioamitides		RiPP
GCA_903902615_1-63_12	terpene-precursor		terpene	transport (smcogs) SMCOG1065: ABC-2 type transporter	transport
GCA_903902615_1-63_13	terpene-precursor		terpene	transport (smcogs) SMCOG1000: ABC transporter ATP-binding protein	transport
GCA_903902615_1-63_14	terpene-precursor		terpene
GCA_903902615_1-63_15	terpene-precursor		terpene
GCA_903902615_1-63_16	terpene-precursor		terpene
GCA_903902615_1-63_17	terpene-precursor		terpene
GCA_903902615_1-63_18	terpene-precursor		terpene
GCA_903902615_1-63_19	terpene-precursor		terpene
GCA_903902615_1-63_20	terpene-precursor		terpene
GCA_903902615_1-63_21	terpene-precursor		terpene
GCA_903902615_1-63_22	terpene-precursor		terpene
GCA_903902615_1-63_23	terpene-precursor		terpene	biosynthetic (rule-based-clusters) terpene-precursor: PT_FPPS_like; biosynthetic-additional (smcogs) SMCOG1182: Polyprenyl synthetase	biosynthetic	PT_FPPS_like (E-value: 1.5e-38, bitscore: 123.1, seeds: 145, tool: rule-based-clusters)
GCA_035295445_1-674_1	RiPP-like		RiPP
GCA_035295445_1-674_2	RiPP-like		RiPP	biosynthetic (rule-based-clusters) RiPP-like: DUF692	biosynthetic	DUF692 (E-value: 1.7e-88, bitscore: 285.7, seeds: 7, tool: rule-based-clusters)
GCA_035295445_1-674_3	RiPP-like		RiPP
GCA_035295445_1-674_4	RiPP-like		RiPP
GCA_035295445_1-674_5	RiPP-like		RiPP
GCA_035295445_1-674_6	RiPP-like		RiPP
GCA_035295445_1-674_7	RiPP-like		RiPP
GCA_035295445_1-674_8	RiPP-like		RiPP	biosynthetic-additional (rule-based-clusters) PTHR43273; biosynthetic-additional (rule-based-clusters) TIGR04085; biosynthetic-additional (rule-based-clusters) SPASM	biosynthetic-additional	PTHR43273 (E-value: 6.3e-33, bitscore: 103.5, seeds: 35, tool: rule-based-clusters); TIGR04085 (E-value: 3.8e-14, bitscore: 42.4, seeds: 281, tool: rule-based-clusters); SPASM (E-value: 1.6e-10, bitscore: 30.8, seeds: 166, tool: rule-based-clusters)
GCA_913060515_1-3_43	NRPS-like		NRPS	biosynthetic-additional (rule-based-clusters) Pkinase; regulatory (smcogs) SMCOG1030: serine/threonine protein kinase	regulatory	Pkinase (E-value: 7.1e-44, bitscore: 143.4, seeds: 54, tool: rule-based-clusters)
GCA_913060515_1-3_44	NRPS-like		NRPS
GCA_913060515_1-3_45	NRPS-like		NRPS
GCA_913060515_1-3_46	NRPS-like		NRPS
GCA_913060515_1-3_47	NRPS-like		NRPS
GCA_913060515_1-3_48	NRPS-like		NRPS	regulatory (smcogs) SMCOG1041: transcriptional regulator, SARP family	regulatory
GCA_913060515_1-3_49	NRPS-like		NRPS
GCA_913060515_1-3_50	NRPS-like		NRPS
GCA_913060515_1-3_51	NRPS-like		NRPS
GCA_913060515_1-3_52	NRPS-like		NRPS
GCA_913060515_1-3_53	NRPS-like		NRPS	regulatory (smcogs) SMCOG1133: Transcription regulator, crp	regulatory
GCA_913060515_1-3_54	NRPS-like		NRPS
GCA_913060515_1-3_55	NRPS-like		NRPS	biosynthetic-additional (smcogs) SMCOG1141: acyltransferase	biosynthetic-additional
GCA_913060515_1-3_56	NRPS-like		NRPS	biosynthetic-additional (rule-based-clusters) Glycos_transf_1; biosynthetic-additional (smcogs) SMCOG1045: glycosyl transferase group 1	biosynthetic-additional	Glycos_transf_1 (E-value: 1.6e-08, bitscore: 27.7, seeds: 63, tool: rule-based-clusters)
GCA_913060515_1-3_57	NRPS-like		NRPS
GCA_913060515_1-3_58	NRPS-like		NRPS
GCA_913060515_1-3_59	NRPS-like		NRPS	biosynthetic-additional (rule-based-clusters) RmlD_sub_bind; biosynthetic-additional (rule-based-clusters) Polysacc_synt_2; biosynthetic-additional (smcogs) SMCOG1010: NAD-dependent epimerase/dehydratase	biosynthetic-additional	RmlD_sub_bind (E-value: 2.1e-10, bitscore: 33.4, seeds: 37, tool: rule-based-clusters); Polysacc_synt_2 (E-value: 8e-07, bitscore: 21.7, seeds: 77, tool: rule-based-clusters)
GCA_913060515_1-3_60	NRPS-like		NRPS	biosynthetic (rule-based-clusters) NRPS-like: NAD_binding_4; biosynthetic (rule-based-clusters) NRPS-like: PP-binding; biosynthetic (rule-based-clusters) NRPS-like: AMP-binding; biosynthetic-additional (rule-based-clusters) FAAL_cd05931; biosynthetic-additional (smcogs) SMCOG1002: AMP-dependent synthetase and ligase	biosynthetic	NAD_binding_4 (E-value: 3.8e-46, bitscore: 150.5, seeds: 102, tool: rule-based-clusters); FAAL_cd05931 (E-value: 3.1e-29, bitscore: 93.1, seeds: 56, tool: rule-based-clusters); AMP-binding (E-value: 1.4e-92, bitscore: 303.6, seeds: 400, tool: rule-based-clusters); PP-binding (E-value: 1.2e-07, bitscore: 25.5, seeds: 164, tool: rule-based-clusters)
GCA_913060515_1-3_61	NRPS-like		NRPS
GCA_913060515_1-3_62	NRPS-like		NRPS
GCA_913060515_1-3_63	NRPS-like		NRPS
GCA_913060515_1-3_64	NRPS-like		NRPS
GCA_913060515_1-3_65	NRPS-like		NRPS
GCA_913060515_1-3_66	NRPS-like		NRPS
GCA_913060515_1-3_67	NRPS-like		NRPS	transport (smcogs) SMCOG1082: TonB-dependent siderophore receptor family	transport
GCA_913060515_1-3_68	NRPS-like		NRPS
GCA_913060515_1-3_69	NRPS-like		NRPS
GCA_913060515_1-3_70	NRPS-like		NRPS
GCA_913060515_1-3_71	NRPS-like		NRPS
GCA_913060515_1-3_72	NRPS-like		NRPS
GCA_913060515_1-3_73	NRPS-like		NRPS	biosynthetic (rule-based-clusters) RiPP-like: DUF692	biosynthetic	DUF692 (E-value: 1.9e-24, bitscore: 79.5, seeds: 7, tool: rule-based-clusters)
GCA_913060515_1-3_74	NRPS-like		NRPS
GCA_913060515_1-3_75	NRPS-like		NRPS
GCA_913060515_1-3_76	NRPS-like		NRPS
GCA_913060515_1-3_77	NRPS-like		NRPS
GCA_913060515_1-3_78	NRPS-like		NRPS
GCA_903891995_1-182_18	terpene		terpene
GCA_903891995_1-182_19	terpene		terpene
GCA_903891995_1-182_20	terpene		terpene
GCA_903891995_1-182_21	terpene		terpene
GCA_903891995_1-182_22	terpene		terpene
GCA_903891995_1-182_23	terpene		terpene	regulatory (smcogs) SMCOG1057: TetR family transcriptional regulator	regulatory
GCA_903891995_1-182_24	terpene		terpene
GCA_903891995_1-182_25	terpene		terpene	biosynthetic-additional (rule-based-clusters) PPDK_N	biosynthetic-additional	PPDK_N (E-value: 1.2e-92, bitscore: 302.5, seeds: 105, tool: rule-based-clusters)
GCA_903891995_1-182_26	terpene		terpene
GCA_903891995_1-182_27	terpene		terpene
GCA_903891995_1-182_28	terpene		terpene
GCA_903891995_1-182_29	terpene		terpene
GCA_903891995_1-182_30	terpene		terpene	biosynthetic (rule-based-clusters) terpene: Lycopene_cycl_fung	biosynthetic	Lycopene_cycl_fung (E-value: 3.7e-15, bitscore: 48.2, seeds: 37, tool: rule-based-clusters)
GCA_903891995_1-182_31	terpene		terpene
GCA_903891995_1-182_32	terpene		terpene	biosynthetic-additional (rule-based-clusters) PF04055; other (smcogs) SMCOG1277: Radical SAM domain protein	biosynthetic-additional	PF04055 (E-value: 3.8e-20, bitscore: 64.8, seeds: 518, tool: rule-based-clusters)
GCA_903891995_1-182_33	terpene		terpene
GCA_903891995_1-182_34	terpene		terpene
GCA_903891995_1-182_35	terpene		terpene
GCA_903891995_1-182_36	terpene		terpene
GCA_903891995_1-182_37	terpene		terpene
GCA_903891995_1-182_38	terpene		terpene
GCA_903891995_1-182_39	terpene		terpene
GCA_041389705_1-262_1	terpene		terpene
GCA_041389705_1-262_2	terpene		terpene
GCA_041389705_1-262_3	terpene		terpene
GCA_041389705_1-262_4	terpene		terpene
GCA_041389705_1-262_5	terpene		terpene	biosynthetic (rule-based-clusters) terpene: PT_phytoene_like; biosynthetic (rule-based-clusters) terpene: phytoene_synt	biosynthetic	phytoene_synt (E-value: 4.1e-48, bitscore: 152.8, seeds: 8, tool: rule-based-clusters); PT_phytoene_like (E-value: 1.4e-46, bitscore: 147.9, seeds: 61, tool: rule-based-clusters)
GCA_041389705_1-262_6	terpene		terpene
GCA_041389705_1-262_7	terpene		terpene
GCA_036337435_1-11_87	RiPP-like		RiPP	biosynthetic-additional (rule-based-clusters) Pkinase; regulatory (smcogs) SMCOG1030: serine/threonine protein kinase	regulatory	Pkinase (E-value: 4.8e-42, bitscore: 136.7, seeds: 54, tool: rule-based-clusters)
GCA_036337435_1-11_88	RiPP-like		RiPP
GCA_036337435_1-11_89	RiPP-like		RiPP	biosynthetic (rule-based-clusters) RiPP-like: DUF692	biosynthetic	DUF692 (E-value: 1.6e-17, bitscore: 56.1, seeds: 7, tool: rule-based-clusters)
GCA_036337435_1-11_90	RiPP-like		RiPP
GCA_036337435_1-11_91	RiPP-like		RiPP
GCA_036337435_1-11_92	RiPP-like		RiPP
GCA_036337435_1-11_93	RiPP-like		RiPP
GCA_036337435_1-11_94	RiPP-like		RiPP	biosynthetic-additional (rule-based-clusters) 2-Hacid_dh_C; biosynthetic-additional (smcogs) SMCOG1072: dehydrogenase	biosynthetic-additional	2-Hacid_dh_C (E-value: 2.3e-54, bitscore: 176.1, seeds: 135, tool: rule-based-clusters)
GCF_013116625_1-125_37	T1PKS		PKS
GCF_013116625_1-125_38	T1PKS		PKS
GCF_013116625_1-125_39	T1PKS		PKS
GCF_013116625_1-125_40	T1PKS		PKS
GCF_013116625_1-125_41	T1PKS		PKS
GCF_013116625_1-125_42	T1PKS		PKS	biosynthetic-additional (smcogs) SMCOG1010: NAD-dependent epimerase/dehydratase	biosynthetic-additional
GCF_013116625_1-125_43	T1PKS		PKS	regulatory (smcogs) SMCOG1031: LysR family transcriptional regulator	regulatory
GCF_013116625_1-125_44	T1PKS		PKS	biosynthetic-additional (smcogs) SMCOG1039: aldo/keto reductase family oxidoreductase	biosynthetic-additional
GCF_013116625_1-125_45	T1PKS		PKS	regulatory (smcogs) SMCOG1135: MarR family transcriptional regulator	regulatory
GCF_013116625_1-125_46	T1PKS		PKS
GCF_013116625_1-125_47	T1PKS		PKS
GCF_013116625_1-125_48	T1PKS		PKS
GCF_013116625_1-125_49	T1PKS		PKS
GCF_013116625_1-125_50	T1PKS		PKS
GCF_013116625_1-125_51	T1PKS		PKS	regulatory (smcogs) SMCOG1287: AraC family transcriptional regulator	regulatory
GCF_013116625_1-125_52	T1PKS		PKS
GCF_013116625_1-125_53	T1PKS		PKS	regulatory (smcogs) SMCOG1031: LysR family transcriptional regulator	regulatory
GCF_013116625_1-125_54	T1PKS		PKS
GCF_013116625_1-125_55	T1PKS		PKS
GCF_013116625_1-125_56	T1PKS		PKS	biosynthetic-additional (rule-based-clusters) PF00561; biosynthetic-additional (rule-based-clusters) Abhydrolase_6; biosynthetic-additional (rule-based-clusters) Peptidase_S9	biosynthetic-additional	PF00561 (E-value: 1.5e-11, bitscore: 36.2, seeds: 48, tool: rule-based-clusters); Abhydrolase_6 (E-value: 1.1e-09, bitscore: 31.1, seeds: 455, tool: rule-based-clusters); Peptidase_S9 (E-value: 1.8e-14, bitscore: 45.6, seeds: 64, tool: rule-based-clusters)
GCF_013116625_1-125_57	T1PKS		PKS	biosynthetic (rule-based-clusters) T1PKS: hyb_KS; biosynthetic (rule-based-clusters) T1PKS: PKS_AT; biosynthetic-additional (rule-based-clusters) AMP-binding; biosynthetic-additional (smcogs) SMCOG1093: Beta-ketoacyl synthase	biosynthetic	AMP-binding (E-value: 2.9e-110, bitscore: 360.5, seeds: 400, tool: rule-based-clusters); hyb_KS (E-value: 1.1e-161, bitscore: 530.4, seeds: 33, tool: rule-based-clusters); PKS_AT (E-value: 1.7e-103, bitscore: 338.0, seeds: 1682, tool: rule-based-clusters)
GCF_006636215_1-154_7	RiPP-like		RiPP
GCF_006636215_1-154_8	RiPP-like		RiPP
GCF_006636215_1-154_9	RiPP-like		RiPP
GCF_006636215_1-154_10	RiPP-like		RiPP
GCF_006636215_1-154_11	RiPP-like		RiPP	biosynthetic (rule-based-clusters) RiPP-like: Linocin_M18	biosynthetic	Linocin_M18 (E-value: 2.6e-85, bitscore: 275.6, seeds: 61, tool: rule-based-clusters)
GCF_006636215_1-154_12	RiPP-like		RiPP	regulatory (smcogs) SMCOG1112: sigma-54 dependent trancsriptional regulator	regulatory
GCF_006636215_1-154_13	RiPP-like		RiPP
GCF_006636215_1-154_14	RiPP-like		RiPP
GCF_006636215_1-154_15	RiPP-like		RiPP	biosynthetic-additional (rule-based-clusters) TP_methylase	biosynthetic-additional	TP_methylase (E-value: 2.7e-32, bitscore: 102.5, seeds: 87, tool: rule-based-clusters)
GCF_001896145_1-11_101	terpene		terpene	transport (smcogs) SMCOG1076: RND efflux system, outer membrane lipoprotein,	transport
GCF_001896145_1-11_102	terpene		terpene	transport (smcogs) SMCOG1029: RND family efflux transporter MFP subunit	transport
GCF_001896145_1-11_103	terpene		terpene	transport (smcogs) SMCOG1049: AcrB/AcrD/AcrF family protein	transport
GCF_001896145_1-11_104	terpene		terpene
GCF_001896145_1-11_105	terpene		terpene	regulatory (smcogs) SMCOG1133: Transcription regulator, crp	regulatory
GCF_001896145_1-11_106	terpene		terpene	biosynthetic (rule-based-clusters) terpene: T1TS; biosynthetic-additional (smcogs) SMCOG1052: Terpene synthase/cyclase metal-binding domain protein	biosynthetic	T1TS (E-value: 4e-82, bitscore: 270.6, seeds: 237, tool: rule-based-clusters)
GCF_001896145_1-11_107	terpene		terpene	other (smcogs) SMCOG1199: NmrA family protein	other
GCF_001896145_1-11_108	terpene		terpene
GCF_001896145_1-11_109	terpene		terpene
GCF_001896145_1-11_110	terpene		terpene
GCF_001896145_1-11_111	terpene		terpene
GCF_001896145_1-11_112	terpene		terpene
GCF_001896145_1-11_113	terpene		terpene
GCF_001896145_1-11_114	terpene		terpene
GCF_001896145_1-11_115	terpene		RiPP
GCF_001896145_1-11_116	terpene		RiPP	biosynthetic (rule-based-clusters) RiPP-like: TIGR03975; biosynthetic-additional (rule-based-clusters) PF04055; other (smcogs) SMCOG1277: Radical SAM domain protein	biosynthetic	TIGR03975 (E-value: 1.4e-173, bitscore: 572.2, seeds: 14, tool: rule-based-clusters); PF04055 (E-value: 2.5e-14, bitscore: 47.8, seeds: 518, tool: rule-based-clusters)
GCF_001896145_1-11_117	terpene		RiPP
GCF_001887355_1-35_469	terpene		terpene
GCF_001887355_1-35_470	terpene		terpene	biosynthetic-additional (smcogs) SMCOG1219: N-acetyl-gamma-glutamyl-phosphate reductase	biosynthetic-additional
GCF_001887355_1-35_471	terpene		terpene
GCF_001887355_1-35_472	terpene		terpene
GCF_001887355_1-35_473	terpene		terpene
GCF_001887355_1-35_474	terpene		terpene
GCF_001887355_1-35_475	terpene		terpene
GCF_001887355_1-35_476	terpene		terpene
GCF_001887355_1-35_477	terpene		terpene
GCF_001887355_1-35_478	terpene		terpene
GCF_001887355_1-35_479	terpene		terpene	biosynthetic (rule-based-clusters) terpene: T1TS; biosynthetic-additional (smcogs) SMCOG1052: Terpene synthase/cyclase metal-binding domain protein	biosynthetic	T1TS (E-value: 1.1e-20, bitscore: 69.9, seeds: 237, tool: rule-based-clusters)
GCF_001887355_1-35_480	terpene		terpene	regulatory (smcogs) SMCOG1003: sensor histidine kinase	regulatory
GCF_001887355_1-35_481	terpene		terpene	biosynthetic-additional (rule-based-clusters) Peptidase_M50	biosynthetic-additional	Peptidase_M50 (E-value: 7.1e-59, bitscore: 194.6, seeds: 56, tool: rule-based-clusters)
GCF_001887355_1-35_482	terpene		terpene
GCF_001887355_1-35_483	terpene		terpene
GCF_001887355_1-35_484	terpene		terpene	biosynthetic-additional (rule-based-clusters) FAAL_cd05931; biosynthetic-additional (rule-based-clusters) AMP-binding; biosynthetic-additional (smcogs) SMCOG1002: AMP-dependent synthetase and ligase	biosynthetic-additional	FAAL_cd05931 (E-value: 3.5e-19, bitscore: 62.0, seeds: 56, tool: rule-based-clusters); AMP-binding (E-value: 3.7e-113, bitscore: 373.7, seeds: 400, tool: rule-based-clusters)
GCF_001887355_1-35_485	terpene		terpene
GCF_010279825_1-30_3	T1PKS		NRPS
GCF_010279825_1-30_4	T1PKS		NRPS	biosynthetic-additional (rule-based-clusters) Acyl-CoA_dh_N; biosynthetic-additional (rule-based-clusters) Acyl-CoA_dh_M; biosynthetic-additional (rule-based-clusters) Acyl-CoA_dh_1; biosynthetic-additional (smcogs) SMCOG1006: acyl-CoA dehydrogenase	biosynthetic-additional	Acyl-CoA_dh_N (E-value: 1e-35, bitscore: 115.0, seeds: 790, tool: rule-based-clusters); Acyl-CoA_dh_M (E-value: 7.8e-28, bitscore: 88.7, seeds: 43, tool: rule-based-clusters); Acyl-CoA_dh_1 (E-value: 2.3e-56, bitscore: 182.3, seeds: 49, tool: rule-based-clusters)
GCF_010279825_1-30_5	T1PKS		NRPS
GCF_010279825_1-30_6	T1PKS		NRPS	other (smcogs) SMCOG1173: WD-40 repeat-containing protein	other
GCF_010279825_1-30_7	T1PKS		NRPS	biosynthetic-additional (rule-based-clusters) ketoacyl-synt; biosynthetic-additional (smcogs) SMCOG1124: acetyl-CoA acetyltransferase	biosynthetic-additional	ketoacyl-synt (E-value: 9.8e-08, bitscore: 23.9, seeds: 77, tool: rule-based-clusters)
GCF_010279825_1-30_8	T1PKS		NRPS
GCF_010279825_1-30_9	T1PKS		NRPS
GCF_010279825_1-30_10	T1PKS		NRPS
GCF_010279825_1-30_11	T1PKS		NRPS
GCF_010279825_1-30_12	T1PKS		NRPS
GCF_010279825_1-30_13	T1PKS		NRPS
GCF_010279825_1-30_14	T1PKS		NRPS	biosynthetic-additional (rule-based-clusters) PF04055; other (smcogs) SMCOG1277: Radical SAM domain protein	biosynthetic-additional	PF04055 (E-value: 6.7e-31, bitscore: 100.0, seeds: 518, tool: rule-based-clusters)
GCF_010279825_1-30_15	T1PKS		NRPS
GCF_010279825_1-30_16	T1PKS		NRPS	regulatory (smcogs) SMCOG1133: Transcription regulator, crp	regulatory
GCF_010279825_1-30_17	T1PKS		NRPS	other (smcogs) SMCOG1188: hypothetical protein	other
GCF_010279825_1-30_18	T1PKS		NRPS
GCF_010279825_1-30_19	T1PKS		NRPS	biosynthetic (rule-based-clusters) T1PKS: hyb_KS; biosynthetic (rule-based-clusters) T1PKS: PKS_AT; biosynthetic (rule-based-clusters) NRPS: Condensation; biosynthetic (rule-based-clusters) NRPS: AMP-binding; biosynthetic (rule-based-clusters) NRPS: A-OX; biosynthetic-additional (rule-based-clusters) FAAL_cd05931; biosynthetic-additional (rule-based-clusters) Thioesterase; biosynthetic-additional (smcogs) SMCOG1089: methyltransferase	biosynthetic	FAAL_cd05931 (E-value: 2.5e-256, bitscore: 845.8, seeds: 56, tool: rule-based-clusters); hyb_KS (E-value: 1.5e-155, bitscore: 510.3, seeds: 33, tool: rule-based-clusters); PKS_AT (E-value: 1.7e-95, bitscore: 311.9, seeds: 1682, tool: rule-based-clusters); A-OX (E-value: 6.6e-171, bitscore: 562.0, seeds: 15, tool: rule-based-clusters); AMP-binding (E-value: 7.5e-130, bitscore: 425.2, seeds: 400, tool: rule-based-clusters); Condensation (E-value: 1.3e-81, bitscore: 266.0, seeds: 42, tool: rule-based-clusters); Thioesterase (E-value: 2.2e-32, bitscore: 105.1, seeds: 16, tool: rule-based-clusters)
GCF_010279825_1-30_20	T1PKS		NRPS
GCF_010279825_1-30_21	T1PKS		NRPS
GCF_010279825_1-30_22	T1PKS		NRPS
GCF_010279825_1-30_23	T1PKS		NRPS	biosynthetic-additional (smcogs) SMCOG1249: carbamoyl phosphate synthase small subunit	biosynthetic-additional
GCF_010279825_1-30_24	T1PKS		NRPS
GCF_010279825_1-30_25	T1PKS		NRPS
GCF_010279825_1-30_26	T1PKS		NRPS
GCF_010279825_1-30_27	T1PKS		NRPS
GCF_010279825_1-30_28	T1PKS		NRPS
GCF_010279825_1-30_29	T1PKS		NRPS
GCF_010279825_1-30_30	T1PKS		NRPS
GCF_010279825_1-30_31	T1PKS		NRPS
GCF_010279825_1-30_32	T1PKS		NRPS	other (smcogs) SMCOG1227: ribosome biogenesis GTP-binding protein YsxC	other
GCF_010279825_1-30_33	T1PKS		NRPS	other (smcogs) SMCOG1227: ribosome biogenesis GTP-binding protein YsxC	other
GCF_010279825_1-30_34	T1PKS		NRPS
GCA_036394835_1-106_52	betalactone		other
GCA_036394835_1-106_53	betalactone		other	biosynthetic-additional (rule-based-clusters) PF00561	biosynthetic-additional	PF00561 (E-value: 5.8e-16, bitscore: 51.2, seeds: 48, tool: rule-based-clusters)
GCA_036394835_1-106_54	betalactone		other	biosynthetic-additional (rule-based-clusters) bTGT	biosynthetic-additional	bTGT (E-value: 8.2e-143, bitscore: 468.0, seeds: 1816, tool: rule-based-clusters)
GCA_036394835_1-106_55	betalactone		other
GCA_036394835_1-106_56	betalactone		other
GCA_036394835_1-106_57	betalactone		other	biosynthetic-additional (rule-based-clusters) PALP	biosynthetic-additional	PALP (E-value: 1.1e-44, bitscore: 145.3, seeds: 145, tool: rule-based-clusters)
GCA_036394835_1-106_58	betalactone		other
GCA_036394835_1-106_59	betalactone		other
GCA_036394835_1-106_60	betalactone		other	transport (smcogs) SMCOG1166: transporter, EamA family	transport
GCA_036394835_1-106_61	betalactone		other	biosynthetic (rule-based-clusters) betalactone: HMGL-like; biosynthetic-additional (smcogs) SMCOG1271: 2-isopropylmalate synthase	biosynthetic	HMGL-like (E-value: 1.7e-74, bitscore: 243.0, seeds: 15, tool: rule-based-clusters)
GCA_036394835_1-106_62	betalactone		other	biosynthetic (rule-based-clusters) betalactone: AMP-binding; biosynthetic-additional (rule-based-clusters) FAAL_cd05931	biosynthetic	FAAL_cd05931 (E-value: 3.8e-21, bitscore: 65.3, seeds: 56, tool: rule-based-clusters); AMP-binding (E-value: 1.2e-75, bitscore: 246.9, seeds: 400, tool: rule-based-clusters)
GCA_036394835_1-106_63	betalactone		other
GCA_036394835_1-106_64	betalactone		other
GCA_036394835_1-106_65	betalactone		other
GCA_036394835_1-106_66	betalactone		other
GCA_036394835_1-106_67	betalactone		other	transport (smcogs) SMCOG1282: extracellular ligand-binding receptor	transport
GCA_036394835_1-106_68	betalactone		other	transport (smcogs) SMCOG1282: extracellular ligand-binding receptor	transport
GCA_036394835_1-106_69	betalactone		other
GCA_036394835_1-106_70	betalactone		other
GCA_036394835_1-106_71	betalactone		other	transport (smcogs) SMCOG1000: ABC transporter ATP-binding protein	transport
GCA_036394835_1-106_72	betalactone		other	transport (smcogs) SMCOG1000: ABC transporter ATP-binding protein	transport
GCF_000737315_1-5_53	indole		other
GCF_000737315_1-5_54	indole		other
GCF_000737315_1-5_55	indole		other
GCF_000737315_1-5_56	indole		other
GCF_000737315_1-5_57	indole		other	biosynthetic-additional (smcogs) SMCOG1138: FAD linked oxidase domain protein	biosynthetic-additional
GCF_000737315_1-5_58	indole		other
GCF_000737315_1-5_59	indole		other	biosynthetic-additional (rule-based-clusters) DegT_DnrJ_EryC1	biosynthetic-additional	DegT_DnrJ_EryC1 (E-value: 7.1e-06, bitscore: 20.1, seeds: 38, tool: rule-based-clusters)
GCF_000737315_1-5_60	indole		other	biosynthetic (rule-based-clusters) indole: indole_PTase	biosynthetic	indole_PTase (E-value: 2.6e-89, bitscore: 294.3, seeds: 22, tool: rule-based-clusters)
GCF_000737315_1-5_61	indole		other
GCF_000737315_1-5_62	indole		other
GCF_000737315_1-5_63	indole		other
GCF_000737315_1-5_64	indole		other
GCF_000737315_1-5_65	indole		other	biosynthetic-additional (rule-based-clusters) Alpha-amylase; biosynthetic-additional (smcogs) SMCOG1257: Alpha-glucosidase	biosynthetic-additional	Alpha-amylase (E-value: 2.8e-84, bitscore: 278.0, seeds: 31, tool: rule-based-clusters)
GCF_000737315_1-5_66	indole		other
GCF_000737315_1-5_67	indole		other
GCF_000733295_1-26_10	thioamitides		RiPP	regulatory (smcogs) SMCOG1031: LysR family transcriptional regulator	regulatory
GCF_000733295_1-26_11	thioamitides		RiPP
GCF_000733295_1-26_12	thioamitides		RiPP	biosynthetic-additional (rule-based-clusters) Peptidase_S41	biosynthetic-additional	Peptidase_S41 (E-value: 1.8e-27, bitscore: 88.3, seeds: 119, tool: rule-based-clusters)
GCF_000733295_1-26_13	thioamitides		RiPP
GCF_000733295_1-26_14	thioamitides		RiPP
GCF_000733295_1-26_15	thioamitides		RiPP	biosynthetic-additional (rule-based-clusters) Pkinase; regulatory (smcogs) SMCOG1149: LuxR family transcriptional regulator	regulatory	Pkinase (E-value: 4.6e-35, bitscore: 113.6, seeds: 54, tool: rule-based-clusters)
GCF_000733295_1-26_16	thioamitides		RiPP
GCF_000733295_1-26_17	thioamitides		RiPP
GCF_000733295_1-26_18	thioamitides		RiPP	biosynthetic (rule-based-clusters) thioamitides: YcaO	biosynthetic	YcaO (E-value: 5.6e-82, bitscore: 268.5, seeds: 127, tool: rule-based-clusters)
GCF_000733295_1-26_19	thioamitides		RiPP	biosynthetic (rule-based-clusters) thioamitides: TfuA	biosynthetic	TfuA (E-value: 2.1e-51, bitscore: 165.2, seeds: 78, tool: rule-based-clusters)
GCF_000733295_1-26_20	thioamitides		RiPP	regulatory (smcogs) SMCOG1003: sensor histidine kinase	regulatory
GCF_000733295_1-26_21	thioamitides		RiPP
GCF_000733295_1-26_22	thioamitides		RiPP
GCF_000733295_1-26_23	thioamitides		RiPP	biosynthetic-additional (rule-based-clusters) Pkinase; regulatory (smcogs) SMCOG1030: serine/threonine protein kinase	regulatory	Pkinase (E-value: 1.1e-28, bitscore: 92.8, seeds: 54, tool: rule-based-clusters)
GCF_000733295_1-26_24	thioamitides		RiPP
GCF_000733295_1-26_25	thioamitides		RiPP
GCF_000733295_1-26_26	thioamitides		RiPP
GCF_000733295_1-26_27	thioamitides		RiPP	biosynthetic-additional (rule-based-clusters) Pkinase; regulatory (smcogs) SMCOG1030: serine/threonine protein kinase	regulatory	Pkinase (E-value: 4.8e-34, bitscore: 110.3, seeds: 54, tool: rule-based-clusters)
GCF_000733295_1-26_28	thioamitides		RiPP	biosynthetic-additional (rule-based-clusters) Peptidase_M16; biosynthetic-additional (rule-based-clusters) Peptidase_M16_C	biosynthetic-additional	Peptidase_M16 (E-value: 4.9e-22, bitscore: 71.0, seeds: 24, tool: rule-based-clusters); Peptidase_M16_C (E-value: 1.9e-26, bitscore: 85.6, seeds: 139, tool: rule-based-clusters)
GCF_000733295_1-26_29	thioamitides		other	biosynthetic-additional (rule-based-clusters) Peptidase_M16; biosynthetic-additional (rule-based-clusters) Peptidase_M16_C	biosynthetic-additional	Peptidase_M16 (E-value: 3.2e-19, bitscore: 61.9, seeds: 24, tool: rule-based-clusters); Peptidase_M16_C (E-value: 4.3e-14, bitscore: 45.3, seeds: 139, tool: rule-based-clusters)
GCF_000733295_1-26_30	thioamitides		other
GCF_000733295_1-26_31	thioamitides		other
GCF_000733295_1-26_32	thioamitides		other	biosynthetic-additional (rule-based-clusters) DAO	biosynthetic-additional	DAO (E-value: 1.5e-10, bitscore: 33.6, seeds: 521, tool: rule-based-clusters)
GCF_000733295_1-26_33	thioamitides		other	biosynthetic (rule-based-clusters) 2dos: salQ; biosynthetic (rule-based-clusters) 2dos: DHQ_synthase; biosynthetic-additional (smcogs) SMCOG1183: 3-dehydroquinate synthase	biosynthetic	salQ (E-value: 7e-184, bitscore: 603.3, seeds: 15, tool: rule-based-clusters); DHQ_synthase (E-value: 2.6e-65, bitscore: 212.6, seeds: 76, tool: rule-based-clusters)
GCF_000733295_1-26_34	thioamitides		other
GCF_000733295_1-26_35	thioamitides		other
GCF_000733295_1-26_36	thioamitides		other	biosynthetic (rule-based-clusters) 2dos: ADH_zinc_N; biosynthetic (rule-based-clusters) 2dos: ADH_N; biosynthetic-additional (smcogs) SMCOG1040: alcohol dehydrogenase	biosynthetic	ADH_N (E-value: 4.3e-30, bitscore: 96.3, seeds: 66, tool: rule-based-clusters); ADH_zinc_N (E-value: 1.4e-12, bitscore: 40.2, seeds: 86, tool: rule-based-clusters)
GCF_000733295_1-26_37	thioamitides		other
GCF_000733295_1-26_38	thioamitides		other	biosynthetic-additional (rule-based-clusters) adh_short; biosynthetic-additional (smcogs) SMCOG1001: short-chain dehydrogenase/reductase SDR	biosynthetic-additional	adh_short (E-value: 1.3e-37, bitscore: 121.9, seeds: 230, tool: rule-based-clusters)
GCF_000733295_1-26_39	thioamitides		other
GCF_000733295_1-26_40	thioamitides		other	biosynthetic (rule-based-clusters) 2dos: DegT_DnrJ_EryC1; biosynthetic-additional (rule-based-clusters) Aminotran_5; biosynthetic-additional (smcogs) SMCOG1180: Decarboxylase, pyridoxal-dependent	biosynthetic	DegT_DnrJ_EryC1 (E-value: 1.7e-07, bitscore: 23.2, seeds: 38, tool: rule-based-clusters); Aminotran_5 (E-value: 6.7e-16, bitscore: 50.6, seeds: 34, tool: rule-based-clusters)
GCF_000733295_1-26_41	thioamitides		other
GCF_000733295_1-26_42	thioamitides		other
GCF_000733295_1-26_43	thioamitides		other	other (smcogs) SMCOG1241: lipoprotein dsbF	other
GCF_000733295_1-26_44	thioamitides		other
GCF_000733295_1-26_45	thioamitides		other
GCF_000733295_1-26_46	thioamitides		other
GCF_000733295_1-26_47	thioamitides		other
GCF_000733295_1-26_48	thioamitides		other
GCF_000733295_1-26_49	thioamitides		other
GCF_000733295_1-26_50	thioamitides		other
GCF_000733295_1-26_51	thioamitides		other
GCA_035386065_1-387_1	RRE-containing		RiPP	transport (smcogs) SMCOG1000: ABC transporter ATP-binding protein	transport
GCA_035386065_1-387_2	RRE-containing		RiPP
GCA_035386065_1-387_3	RRE-containing		RiPP	biosynthetic-additional (rule-based-clusters) PF13471	biosynthetic-additional	PF13471 (E-value: 1.8e-14, bitscore: 42.7, seeds: 84, tool: rule-based-clusters)
GCA_035386065_1-387_4	RRE-containing		RiPP	biosynthetic (rule-based-clusters) RRE-containing: Stand_Alone_Lasso_RRE; biosynthetic-additional (rule-based-clusters) PF05402	biosynthetic	Stand_Alone_Lasso_RRE (E-value: 1.3e-22, bitscore: 68.7, seeds: 25, tool: rule-based-clusters); PF05402 (E-value: 2.1e-17, bitscore: 52.2, seeds: 461, tool: rule-based-clusters)
GCA_035386065_1-387_5	RRE-containing		RiPP
GCA_035386065_1-387_6	RRE-containing		RiPP
GCA_035386065_1-387_7	RRE-containing		RiPP
GCA_038231075_1-17_1	terpene-precursor		terpene	biosynthetic (rule-based-clusters) terpene-precursor: PT_FPPS_like; biosynthetic-additional (smcogs) SMCOG1182: Polyprenyl synthetase	biosynthetic	PT_FPPS_like (E-value: 3.6e-55, bitscore: 179.7, seeds: 145, tool: rule-based-clusters)
GCA_038231075_1-17_2	terpene-precursor		terpene	biosynthetic-additional (smcogs) SMCOG1187: hydroxymethylglutaryl-CoA reductase	biosynthetic-additional
GCA_038231075_1-17_3	terpene-precursor		terpene
GCA_038231075_1-17_4	terpene-precursor		terpene
GCA_038231075_1-17_5	terpene-precursor		terpene
GCA_038231075_1-17_6	terpene-precursor		terpene	other (smcogs) SMCOG1241: lipoprotein dsbF	other
GCA_038231075_1-17_7	terpene-precursor		terpene
GCA_038231075_1-17_8	terpene-precursor		terpene	biosynthetic-additional (rule-based-clusters) adh_short_C2; biosynthetic-additional (smcogs) SMCOG1001: short-chain dehydrogenase/reductase SDR	biosynthetic-additional	adh_short_C2 (E-value: 1.2e-36, bitscore: 119.6, seeds: 47, tool: rule-based-clusters)
GCA_038231075_1-17_9	terpene-precursor		terpene
GCA_038231075_1-17_10	terpene-precursor		terpene
GCA_038231075_1-17_11	terpene-precursor		terpene
GCA_038231075_1-17_12	terpene-precursor		terpene
GCA_038231075_1-17_13	terpene-precursor		terpene
GCA_035273265_1-99_1	RiPP-like		RiPP	biosynthetic (rule-based-clusters) RiPP-like: DUF692	biosynthetic	DUF692 (E-value: 3e-70, bitscore: 224.8, seeds: 7, tool: rule-based-clusters)
GCA_035273265_1-99_2	RiPP-like		RiPP
GCA_035273265_1-99_3	RiPP-like		RiPP
GCA_035273265_1-99_4	RiPP-like		RiPP
GCF_026626705_1-1_8602	RiPP-like		RiPP
GCF_026626705_1-1_8603	RiPP-like		RiPP
GCF_026626705_1-1_8604	RiPP-like		RiPP
GCF_026626705_1-1_8605	RiPP-like		RiPP
GCF_026626705_1-1_8606	RiPP-like		RiPP
GCF_026626705_1-1_8607	RiPP-like		RiPP	biosynthetic (rule-based-clusters) RiPP-like: DUF692	biosynthetic	DUF692 (E-value: 1.8e-23, bitscore: 82.2, seeds: 7, tool: rule-based-clusters)
GCF_026626705_1-1_8608	RiPP-like		RiPP
GCF_026626705_1-1_8609	RiPP-like		RiPP	biosynthetic-additional (rule-based-clusters) PF00561	biosynthetic-additional	PF00561 (E-value: 2.5e-10, bitscore: 39.6, seeds: 48, tool: rule-based-clusters)
GCF_026626705_1-1_8610	RiPP-like		RiPP
GCF_026626705_1-1_8611	RiPP-like		RiPP
GCF_028553905_1-1_4072	NRPS		NRPS	biosynthetic-additional (rule-based-clusters) Pkinase; regulatory (smcogs) SMCOG1149: LuxR family transcriptional regulator	regulatory	Pkinase (E-value: 2e-47, bitscore: 161.0, seeds: 54, tool: rule-based-clusters)
GCF_028553905_1-1_4073	NRPS		NRPS
GCF_028553905_1-1_4074	NRPS		NRPS
GCF_028553905_1-1_4075	NRPS		NRPS
GCF_028553905_1-1_4076	NRPS		NRPS
GCF_028553905_1-1_4077	NRPS		NRPS	other (smcogs) SMCOG1151: transposase	other
GCF_028553905_1-1_4078	NRPS		NRPS	other (smcogs) SMCOG1213: transposase	other
GCF_028553905_1-1_4079	NRPS		NRPS
GCF_028553905_1-1_4080	NRPS		NRPS
GCF_028553905_1-1_4081	NRPS		NRPS	regulatory (smcogs) SMCOG1057: TetR family transcriptional regulator	regulatory
GCF_028553905_1-1_4082	NRPS		NRPS
GCF_028553905_1-1_4083	NRPS		NRPS
GCF_028553905_1-1_4084	NRPS		NRPS	biosynthetic-additional (smcogs) SMCOG1009: mbtH-like protein	biosynthetic-additional
GCF_028553905_1-1_4085	NRPS		NRPS	biosynthetic (rule-based-clusters) NRPS: Condensation; biosynthetic (rule-based-clusters) NRPS: AMP-binding; biosynthetic-additional (rule-based-clusters) FAAL_cd05931; biosynthetic-additional (rule-based-clusters) PP-binding; biosynthetic-additional (smcogs) SMCOG1002: AMP-dependent synthetase and ligase	biosynthetic	AMP-binding (E-value: 6.2e-107, bitscore: 357.0, seeds: 400, tool: rule-based-clusters); Condensation (E-value: 2.2e-43, bitscore: 147.7, seeds: 42, tool: rule-based-clusters); FAAL_cd05931 (E-value: 4.7e-36, bitscore: 121.8, seeds: 56, tool: rule-based-clusters); PP-binding (E-value: 2.9e-15, bitscore: 55.8, seeds: 164, tool: rule-based-clusters)
GCF_028553905_1-1_4086	NRPS		NRPS
GCF_028553905_1-1_4087	NRPS		NRPS	biosynthetic-additional (rule-based-clusters) p450; biosynthetic-additional (smcogs) SMCOG1007: cytochrome P450	biosynthetic-additional	p450 (E-value: 1.4e-13, bitscore: 49.6, seeds: 50, tool: rule-based-clusters)
GCF_028553905_1-1_4088	NRPS		NRPS	biosynthetic (rule-based-clusters) NRPS: Condensation; biosynthetic (rule-based-clusters) NRPS: AMP-binding; biosynthetic-additional (rule-based-clusters) FAAL_cd05931; biosynthetic-additional (rule-based-clusters) PP-binding; biosynthetic-additional (smcogs) SMCOG1127: condensation domain-containing protein	biosynthetic	AMP-binding (E-value: 3.4e-112, bitscore: 374.3, seeds: 400, tool: rule-based-clusters); FAAL_cd05931 (E-value: 3e-26, bitscore: 89.3, seeds: 56, tool: rule-based-clusters); PP-binding (E-value: 5.4e-12, bitscore: 45.3, seeds: 164, tool: rule-based-clusters); Condensation (E-value: 9.7e-63, bitscore: 211.3, seeds: 42, tool: rule-based-clusters)
GCF_028553905_1-1_4089	NRPS		NRPS	biosynthetic (rule-based-clusters) T1PKS: hyb_KS; biosynthetic (rule-based-clusters) T1PKS: PKS_AT; biosynthetic-additional (rule-based-clusters) Condensation; biosynthetic-additional (smcogs) SMCOG1093: Beta-ketoacyl synthase	biosynthetic	hyb_KS (E-value: 3.5e-159, bitscore: 529.5, seeds: 33, tool: rule-based-clusters); PKS_AT (E-value: 1.8e-99, bitscore: 332.1, seeds: 1682, tool: rule-based-clusters); Condensation (E-value: 1e-65, bitscore: 221.1, seeds: 42, tool: rule-based-clusters)
GCF_028553905_1-1_4090	NRPS		NRPS	biosynthetic (rule-based-clusters) NRPS: Condensation; biosynthetic (rule-based-clusters) NRPS: AMP-binding; biosynthetic-additional (rule-based-clusters) FAAL_cd05931; biosynthetic-additional (rule-based-clusters) PP-binding; biosynthetic-additional (smcogs) SMCOG1209: polyketide synthase associated protein papA3	biosynthetic	FAAL_cd05931 (E-value: 5.6e-243, bitscore: 808.8, seeds: 56, tool: rule-based-clusters); PP-binding (E-value: 7.8e-15, bitscore: 54.4, seeds: 164, tool: rule-based-clusters); Condensation (E-value: 9.6e-69, bitscore: 231.0, seeds: 42, tool: rule-based-clusters); AMP-binding (E-value: 1.9e-116, bitscore: 388.3, seeds: 400, tool: rule-based-clusters)
GCF_028553905_1-1_4091	NRPS		NRPS
GCF_028553905_1-1_4092	NRPS		NRPS	transport (smcogs) SMCOG1082: TonB-dependent siderophore receptor family	transport
GCF_028553905_1-1_4093	NRPS		NRPS
GCF_028553905_1-1_4094	NRPS		NRPS
GCF_028553905_1-1_4095	NRPS		NRPS	regulatory (smcogs) SMCOG1287: AraC family transcriptional regulator	regulatory
GCF_028553905_1-1_4096	NRPS		NRPS	biosynthetic-additional (rule-based-clusters) adh_short_C2; biosynthetic-additional (smcogs) SMCOG1001: short-chain dehydrogenase/reductase SDR	biosynthetic-additional	adh_short_C2 (E-value: 4.6e-33, bitscore: 114.5, seeds: 47, tool: rule-based-clusters)
GCF_028553905_1-1_4097	NRPS		NRPS
GCF_028553905_1-1_4098	NRPS		NRPS
GCF_028553905_1-1_4099	NRPS		NRPS
GCF_028553905_1-1_4100	NRPS		NRPS	biosynthetic-additional (rule-based-clusters) Lant_dehydr_N	biosynthetic-additional	Lant_dehydr_N (E-value: 3.4e-31, bitscore: 107.3, seeds: 73, tool: rule-based-clusters)
GCF_028553905_1-1_4101	NRPS		NRPS	biosynthetic (rule-based-clusters) NRPS: Condensation; biosynthetic (rule-based-clusters) NRPS: AMP-binding; biosynthetic-additional (rule-based-clusters) FAAL_cd05931; biosynthetic-additional (rule-based-clusters) PP-binding; biosynthetic-additional (smcogs) SMCOG1127: condensation domain-containing protein	biosynthetic	FAAL_cd05931 (E-value: 2.8e-253, bitscore: 843.0, seeds: 56, tool: rule-based-clusters); PP-binding (E-value: 5.7e-17, bitscore: 61.2, seeds: 164, tool: rule-based-clusters); Condensation (E-value: 5.3e-68, bitscore: 228.5, seeds: 42, tool: rule-based-clusters); AMP-binding (E-value: 2e-113, bitscore: 378.4, seeds: 400, tool: rule-based-clusters)
GCF_028553905_1-1_4102	NRPS		NRPS	biosynthetic (rule-based-clusters) T1PKS: hyb_KS; biosynthetic (rule-based-clusters) T1PKS: PKS_AT; biosynthetic-additional (rule-based-clusters) Condensation; biosynthetic-additional (smcogs) SMCOG1093: Beta-ketoacyl synthase	biosynthetic	hyb_KS (E-value: 1.1e-155, bitscore: 518.0, seeds: 33, tool: rule-based-clusters); PKS_AT (E-value: 7.6e-96, bitscore: 320.3, seeds: 1682, tool: rule-based-clusters); Condensation (E-value: 2.6e-64, bitscore: 216.4, seeds: 42, tool: rule-based-clusters)
GCF_028553905_1-1_4103	NRPS		NRPS	biosynthetic (rule-based-clusters) NRPS: Condensation; biosynthetic (rule-based-clusters) NRPS: AMP-binding; biosynthetic-additional (rule-based-clusters) FAAL_cd05931; biosynthetic-additional (rule-based-clusters) PP-binding; biosynthetic-additional (smcogs) SMCOG1127: condensation domain-containing protein	biosynthetic	AMP-binding (E-value: 3.1e-114, bitscore: 381.0, seeds: 400, tool: rule-based-clusters); FAAL_cd05931 (E-value: 1.2e-45, bitscore: 153.7, seeds: 56, tool: rule-based-clusters); PP-binding (E-value: 4e-13, bitscore: 48.9, seeds: 164, tool: rule-based-clusters); Condensation (E-value: 4.5e-63, bitscore: 212.4, seeds: 42, tool: rule-based-clusters)
GCF_028553905_1-1_4104	NRPS		NRPS	biosynthetic-additional (rule-based-clusters) PF04055	biosynthetic-additional	PF04055 (E-value: 2.1e-15, bitscore: 56.8, seeds: 518, tool: rule-based-clusters)
GCF_028553905_1-1_4105	NRPS		NRPS	biosynthetic-additional (rule-based-clusters) TauD; biosynthetic-additional (smcogs) SMCOG1046: Dioxygenase TauD/TfdA	biosynthetic-additional	TauD (E-value: 3.9e-43, bitscore: 147.4, seeds: 119, tool: rule-based-clusters)
GCF_028553905_1-1_4106	NRPS		NRPS	biosynthetic (rule-based-clusters) NRPS: Condensation; biosynthetic (rule-based-clusters) NRPS: AMP-binding; biosynthetic-additional (rule-based-clusters) FAAL_cd05931; biosynthetic-additional (rule-based-clusters) PP-binding; biosynthetic-additional (rule-based-clusters) Thioesterase; biosynthetic-additional (smcogs) SMCOG1047: phosphopantetheine-binding domain-containing protein	biosynthetic	Condensation (E-value: 9.5e-42, bitscore: 142.3, seeds: 42, tool: rule-based-clusters); AMP-binding (E-value: 3.5e-115, bitscore: 384.2, seeds: 400, tool: rule-based-clusters); FAAL_cd05931 (E-value: 1.5e-31, bitscore: 106.9, seeds: 56, tool: rule-based-clusters); PP-binding (E-value: 9.7e-15, bitscore: 54.1, seeds: 164, tool: rule-based-clusters); Thioesterase (E-value: 8.3e-20, bitscore: 71.2, seeds: 16, tool: rule-based-clusters)
GCF_028553905_1-1_4107	NRPS		NRPS
GCF_028553905_1-1_4108	NRPS		NRPS	biosynthetic-additional (smcogs) SMCOG1039: aldo/keto reductase family oxidoreductase	biosynthetic-additional
GCF_028553905_1-1_4109	NRPS		NRPS
GCF_028553905_1-1_4110	NRPS		NRPS
GCF_028553905_1-1_4111	NRPS		NRPS
GCF_028553905_1-1_4112	NRPS		NRPS
GCF_028553905_1-1_4113	NRPS		NRPS
GCF_028553905_1-1_4114	NRPS		NRPS	regulatory (smcogs) SMCOG1003: sensor histidine kinase	regulatory
GCF_028553905_1-1_4115	NRPS		NRPS
GCF_028553905_1-1_4116	NRPS		NRPS	regulatory (smcogs) SMCOG1112: sigma-54 dependent trancsriptional regulator	regulatory
GCF_028553905_1-1_4117	NRPS		NRPS	regulatory (smcogs) SMCOG1003: sensor histidine kinase	regulatory
GCF_028553905_1-1_4118	NRPS		NRPS
GCF_028553905_1-1_4119	NRPS		NRPS
GCF_028553905_1-1_4120	NRPS		NRPS
GCF_028553905_1-1_4121	NRPS		NRPS	regulatory (smcogs) SMCOG1260: AraC family transcriptional regulator	regulatory
GCF_028553905_1-1_4122	NRPS		NRPS
GCF_026626625_1-22_32	NRPS		NRPS
GCF_026626625_1-22_33	NRPS		NRPS
GCF_026626625_1-22_34	NRPS		NRPS
GCF_026626625_1-22_35	NRPS		NRPS	other (smcogs) SMCOG1272: TPR repeat-containing protein	other
GCF_026626625_1-22_36	NRPS		NRPS
GCF_026626625_1-22_37	NRPS		NRPS	biosynthetic-additional (smcogs) SMCOG1098: enterobactin/ferric enterobactin esterase	biosynthetic-additional
GCF_026626625_1-22_38	NRPS		NRPS
GCF_026626625_1-22_39	NRPS		NRPS	transport (smcogs) SMCOG1000: ABC transporter ATP-binding protein	transport
GCF_026626625_1-22_40	NRPS		NRPS	transport (smcogs) SMCOG1011: transport system permease protein	transport
GCF_026626625_1-22_41	NRPS		NRPS
GCF_026626625_1-22_42	NRPS		NRPS
GCF_026626625_1-22_43	NRPS		NRPS
GCF_026626625_1-22_44	NRPS		NRPS	transport (smcogs) SMCOG1082: TonB-dependent siderophore receptor family	transport
GCF_026626625_1-22_45	NRPS		NRPS
GCF_026626625_1-22_46	NRPS		NRPS
GCF_026626625_1-22_47	NRPS		NRPS
GCF_026626625_1-22_48	NRPS		NRPS
GCF_026626625_1-22_49	NRPS		NRPS
GCF_026626625_1-22_50	NRPS		NRPS
GCF_026626625_1-22_51	NRPS		NRPS
GCF_026626625_1-22_52	NRPS		NRPS	biosynthetic-additional (smcogs) SMCOG1244: amidohydrolase	biosynthetic-additional
GCF_026626625_1-22_53	NRPS		NRPS
GCF_026626625_1-22_54	NRPS		NRPS	biosynthetic (rule-based-clusters) T1PKS: hyb_KS; biosynthetic (rule-based-clusters) T1PKS: PKS_AT; biosynthetic (rule-based-clusters) NRPS: Condensation; biosynthetic (rule-based-clusters) NRPS: AMP-binding; biosynthetic (rule-based-clusters) NRPS: A-OX; biosynthetic-additional (rule-based-clusters) FAAL_cd05931; biosynthetic-additional (rule-based-clusters) Thioesterase; biosynthetic-additional (smcogs) SMCOG1022: Beta-ketoacyl synthase	biosynthetic	FAAL_cd05931 (E-value: 4.3e-256, bitscore: 845.6, seeds: 56, tool: rule-based-clusters); hyb_KS (E-value: 2e-166, bitscore: 546.7, seeds: 33, tool: rule-based-clusters); PKS_AT (E-value: 4.1e-92, bitscore: 301.4, seeds: 1682, tool: rule-based-clusters); A-OX (E-value: 3.4e-193, bitscore: 636.3, seeds: 15, tool: rule-based-clusters); AMP-binding (E-value: 4.4e-122, bitscore: 400.2, seeds: 400, tool: rule-based-clusters); Condensation (E-value: 3.7e-80, bitscore: 261.8, seeds: 42, tool: rule-based-clusters); Thioesterase (E-value: 2.2e-30, bitscore: 99.2, seeds: 16, tool: rule-based-clusters)
GCF_026626625_1-22_55	NRPS		NRPS	biosynthetic-additional (smcogs) SMCOG1088: acyltransferase 3	biosynthetic-additional
GCF_026626625_1-22_56	NRPS		NRPS
GCF_026626625_1-22_57	NRPS		NRPS
GCF_026626625_1-22_58	NRPS		NRPS
GCF_026626625_1-22_59	NRPS		NRPS	biosynthetic-additional (smcogs) SMCOG1010: NAD-dependent epimerase/dehydratase	biosynthetic-additional
GCF_026626625_1-22_60	NRPS		NRPS	biosynthetic-additional (rule-based-clusters) PF00561; biosynthetic-additional (rule-based-clusters) Abhydrolase_6; biosynthetic-additional (rule-based-clusters) Peptidase_S9	biosynthetic-additional	PF00561 (E-value: 1.9e-11, bitscore: 36.7, seeds: 48, tool: rule-based-clusters); Abhydrolase_6 (E-value: 6.3e-12, bitscore: 39.2, seeds: 455, tool: rule-based-clusters); Peptidase_S9 (E-value: 7.4e-11, bitscore: 34.6, seeds: 64, tool: rule-based-clusters)
GCF_026626625_1-22_61	NRPS		NRPS
GCF_026626625_1-22_62	NRPS		NRPS
GCF_026626625_1-22_63	NRPS		NRPS
GCF_026626625_1-22_64	NRPS		NRPS
GCF_026626625_1-22_65	NRPS		NRPS
GCF_026626625_1-22_66	NRPS		NRPS
GCF_026626625_1-22_67	NRPS		NRPS	biosynthetic-additional (rule-based-clusters) Pkinase	biosynthetic-additional	Pkinase (E-value: 6.1e-41, bitscore: 133.1, seeds: 54, tool: rule-based-clusters)
GCF_026626625_1-22_68	NRPS		NRPS	biosynthetic-additional (rule-based-clusters) Pkinase	biosynthetic-additional	Pkinase (E-value: 2.9e-42, bitscore: 137.5, seeds: 54, tool: rule-based-clusters)
GCF_026626625_1-22_69	NRPS		NRPS	biosynthetic-additional (rule-based-clusters) Pkinase; regulatory (smcogs) SMCOG1030: serine/threonine protein kinase	regulatory	Pkinase (E-value: 6e-43, bitscore: 139.7, seeds: 54, tool: rule-based-clusters)
GCF_026626625_1-22_70	NRPS		NRPS
GCF_026626625_1-22_71	NRPS		NRPS	biosynthetic-additional (smcogs) SMCOG1154: Pseudouridine synthase	biosynthetic-additional
GCF_003612115_1-88_1	NRPS-like		NRPS	biosynthetic (rule-based-clusters) NRPS-like: PP-binding; biosynthetic (rule-based-clusters) NRPS-like: AMP-binding; biosynthetic-additional (rule-based-clusters) FAAL_cd05931	biosynthetic	AMP-binding (E-value: 3.3e-32, bitscore: 101.2, seeds: 400, tool: rule-based-clusters); FAAL_cd05931 (E-value: 1.4e-45, bitscore: 143.8, seeds: 56, tool: rule-based-clusters); PP-binding (E-value: 6.1e-16, bitscore: 48.6, seeds: 164, tool: rule-based-clusters)
GCF_003612115_1-88_2	NRPS-like		NRPS	biosynthetic (rule-based-clusters) NRPS: Condensation; biosynthetic (rule-based-clusters) NRPS: A-OX; biosynthetic-additional (rule-based-clusters) FAAL_cd05931; biosynthetic-additional (rule-based-clusters) Thioesterase; other (smcogs) SMCOG1251: luciferase family protein	biosynthetic	Condensation (E-value: 2.5e-75, bitscore: 243.1, seeds: 42, tool: rule-based-clusters); FAAL_cd05931 (E-value: 6.3e-09, bitscore: 22.1, seeds: 56, tool: rule-based-clusters); A-OX (E-value: 0.0, bitscore: 1100.7, seeds: 15, tool: rule-based-clusters); Thioesterase (E-value: 3.2e-34, bitscore: 108.8, seeds: 16, tool: rule-based-clusters)
GCF_003612115_1-88_3	NRPS-like		NRPS	biosynthetic-additional (smcogs) SMCOG1089: methyltransferase	biosynthetic-additional
GCF_003612115_1-88_4	NRPS-like		NRPS
GCF_003612115_1-88_5	NRPS-like		NRPS	biosynthetic-additional (smcogs) SMCOG1050: monooxygenase FAD-binding	biosynthetic-additional
GCF_003612115_1-88_6	NRPS-like		NRPS	biosynthetic-additional (rule-based-clusters) PF00561	biosynthetic-additional	PF00561 (E-value: 2.3e-27, bitscore: 86.0, seeds: 48, tool: rule-based-clusters)
GCF_003612115_1-88_7	NRPS-like		NRPS
GCF_003612115_1-88_8	NRPS-like		NRPS
GCF_003612115_1-88_9	NRPS-like		NRPS	biosynthetic-additional (smcogs) SMCOG1053: beta-lactamase	biosynthetic-additional
GCF_003612115_1-88_10	NRPS-like		NRPS
GCF_003612115_1-88_11	NRPS-like		NRPS
GCF_003612115_1-88_12	NRPS-like		NRPS
GCF_003612115_1-88_13	NRPS-like		NRPS
GCF_007991095_1-100_1	NRPS		NRPS	biosynthetic (rule-based-clusters) NRPS: Condensation; biosynthetic (rule-based-clusters) NRPS: AMP-binding; biosynthetic-additional (rule-based-clusters) FAAL_cd05931; biosynthetic-additional (rule-based-clusters) PP-binding; biosynthetic-additional (smcogs) SMCOG1002: AMP-dependent synthetase and ligase	biosynthetic	AMP-binding (E-value: 4.2e-119, bitscore: 383.8, seeds: 400, tool: rule-based-clusters); FAAL_cd05931 (E-value: 1.1e-34, bitscore: 103.9, seeds: 56, tool: rule-based-clusters); PP-binding (E-value: 2.1e-18, bitscore: 52.9, seeds: 164, tool: rule-based-clusters); Condensation (E-value: 4.4e-34, bitscore: 104.0, seeds: 42, tool: rule-based-clusters)
GCF_013336645_1-390_1	NRPS		NRPS	biosynthetic-additional (rule-based-clusters) PP-binding; biosynthetic-additional (smcogs) SMCOG1027: isochorismatase	biosynthetic-additional	PP-binding (E-value: 6.3e-13, bitscore: 37.3, seeds: 164, tool: rule-based-clusters)
GCF_013336645_1-390_2	NRPS		NRPS	biosynthetic (rule-based-clusters) NRPS: Condensation; biosynthetic (rule-based-clusters) NRPS: AMP-binding; biosynthetic-additional (rule-based-clusters) FAAL_cd05931; biosynthetic-additional (rule-based-clusters) PP-binding; biosynthetic-additional (rule-based-clusters) Polysacc_synt_2; biosynthetic-additional (rule-based-clusters) NAD_binding_4; biosynthetic-additional (smcogs) SMCOG1127: condensation domain-containing protein	biosynthetic	Condensation (E-value: 2e-44, bitscore: 139.9, seeds: 42, tool: rule-based-clusters); AMP-binding (E-value: 3.4e-103, bitscore: 333.4, seeds: 400, tool: rule-based-clusters); FAAL_cd05931 (E-value: 7.4e-24, bitscore: 70.0, seeds: 56, tool: rule-based-clusters); PP-binding (E-value: 2e-14, bitscore: 42.1, seeds: 164, tool: rule-based-clusters); Polysacc_synt_2 (E-value: 5.3e-09, bitscore: 23.6, seeds: 77, tool: rule-based-clusters); NAD_binding_4 (E-value: 7e-69, bitscore: 219.8, seeds: 102, tool: rule-based-clusters)
GCF_013336645_1-390_3	NRPS		NRPS
GCF_013336645_1-390_4	NRPS		NRPS
GCA_903911905_1-569_1	terpene-precursor		terpene	biosynthetic (rule-based-clusters) terpene-precursor: PT_FPPS_like; biosynthetic-additional (smcogs) SMCOG1182: Polyprenyl synthetase	biosynthetic	PT_FPPS_like (E-value: 4.5e-27, bitscore: 82.4, seeds: 145, tool: rule-based-clusters)
GCA_903911905_1-569_2	terpene-precursor		terpene
GCA_903911905_1-569_3	terpene-precursor		terpene
GCF_013336725_1-19_1	NRPS		NRPS	biosynthetic (rule-based-clusters) NRPS: Condensation; biosynthetic (rule-based-clusters) NRPS: AMP-binding; biosynthetic-additional (rule-based-clusters) FAAL_cd05931; biosynthetic-additional (rule-based-clusters) PP-binding; biosynthetic-additional (smcogs) SMCOG1002: AMP-dependent synthetase and ligase	biosynthetic	AMP-binding (E-value: 4.9e-128, bitscore: 413.2, seeds: 400, tool: rule-based-clusters); FAAL_cd05931 (E-value: 1.4e-42, bitscore: 130.1, seeds: 56, tool: rule-based-clusters); PP-binding (E-value: 2.8e-16, bitscore: 46.1, seeds: 164, tool: rule-based-clusters); Condensation (E-value: 2.4e-62, bitscore: 196.8, seeds: 42, tool: rule-based-clusters)
GCF_000601485_1-48_52	terpene		terpene
GCF_000601485_1-48_53	terpene		terpene
GCF_000601485_1-48_54	terpene		terpene
GCF_000601485_1-48_55	terpene		terpene
GCF_000601485_1-48_56	terpene		terpene
GCF_000601485_1-48_57	terpene		terpene
GCF_000601485_1-48_58	terpene		terpene	biosynthetic-additional (rule-based-clusters) Glycos_transf_2; biosynthetic-additional (smcogs) SMCOG1123: polyprenol-monophosphomannose synthase ppm1	biosynthetic-additional	Glycos_transf_2 (E-value: 2.3e-18, bitscore: 58.9, seeds: 256, tool: rule-based-clusters)
GCF_000601485_1-48_59	terpene		terpene	regulatory (smcogs) SMCOG1003: sensor histidine kinase	regulatory
GCF_000601485_1-48_60	terpene		terpene	regulatory (smcogs) SMCOG1008: response regulator	regulatory
GCF_000601485_1-48_61	terpene		terpene	biosynthetic (rule-based-clusters) terpene: PT_phytoene_like; biosynthetic (rule-based-clusters) terpene: phytoene_synt	biosynthetic	PT_phytoene_like (E-value: 2e-10, bitscore: 32.6, seeds: 61, tool: rule-based-clusters); phytoene_synt (E-value: 1.3e-10, bitscore: 33.2, seeds: 8, tool: rule-based-clusters)
GCF_000601485_1-48_62	terpene		terpene
GCF_000601485_1-48_63	terpene		terpene
GCF_000601485_1-48_64	terpene		terpene
GCF_000601485_1-48_65	terpene		terpene
GCF_000601485_1-48_66	terpene		terpene
GCF_000601485_1-48_67	terpene		terpene
GCF_000601485_1-48_68	terpene		terpene	regulatory (smcogs) SMCOG1003: sensor histidine kinase	regulatory
GCA_947484135_1-1_77	terpene-precursor		terpene
GCA_947484135_1-1_78	terpene-precursor		terpene
GCA_947484135_1-1_79	terpene-precursor		terpene
GCA_947484135_1-1_80	terpene-precursor		terpene
GCA_947484135_1-1_81	terpene-precursor		terpene
GCA_947484135_1-1_82	terpene-precursor		terpene	biosynthetic-additional (rule-based-clusters) Aminotran_5; biosynthetic-additional (rule-based-clusters) Aminotran_1_2; biosynthetic-additional (rule-based-clusters) DegT_DnrJ_EryC1; biosynthetic-additional (smcogs) SMCOG1139: aminotransferase class V	biosynthetic-additional	Aminotran_5 (E-value: 2.1e-91, bitscore: 300.6, seeds: 34, tool: rule-based-clusters); Aminotran_1_2 (E-value: 1.3e-11, bitscore: 38.2, seeds: 48, tool: rule-based-clusters); DegT_DnrJ_EryC1 (E-value: 5.5e-09, bitscore: 29.7, seeds: 38, tool: rule-based-clusters)
GCA_947484135_1-1_83	terpene-precursor		terpene
GCA_947484135_1-1_84	terpene-precursor		terpene
GCA_947484135_1-1_85	terpene-precursor		terpene	biosynthetic-additional (rule-based-clusters) GATase_7	biosynthetic-additional	GATase_7 (E-value: 2.4e-08, bitscore: 28.0, seeds: 307, tool: rule-based-clusters)
GCA_947484135_1-1_86	terpene-precursor		terpene	biosynthetic (rule-based-clusters) terpene-precursor: PT_FPPS_like; biosynthetic-additional (smcogs) SMCOG1182: Polyprenyl synthetase	biosynthetic	PT_FPPS_like (E-value: 4.9e-52, bitscore: 170.8, seeds: 145, tool: rule-based-clusters)
GCA_947484135_1-1_87	terpene-precursor		terpene
GCA_947484135_1-1_88	terpene-precursor		terpene
GCA_947484135_1-1_89	terpene-precursor		terpene	biosynthetic-additional (smcogs) SMCOG1247: acetylornithine deacetylase	biosynthetic-additional
GCA_947484135_1-1_90	terpene-precursor		terpene
GCA_947484135_1-1_91	terpene-precursor		terpene	biosynthetic-additional (smcogs) SMCOG1111: GCN5-related N-acetyltransferase	biosynthetic-additional
GCA_947484135_1-1_92	terpene-precursor		terpene
GCA_947484135_1-1_93	terpene-precursor		terpene
GCA_947484135_1-1_94	terpene-precursor		terpene
GCA_035398425_1-38_1	RiPP-like		RiPP
GCA_035398425_1-38_2	RiPP-like		RiPP
GCA_035398425_1-38_3	RiPP-like		RiPP
GCA_035398425_1-38_4	RiPP-like		RiPP	biosynthetic (rule-based-clusters) RiPP-like: Linocin_M18	biosynthetic	Linocin_M18 (E-value: 3.5e-18, bitscore: 56.2, seeds: 61, tool: rule-based-clusters)
GCA_035398425_1-38_5	RiPP-like		RiPP
GCA_035398425_1-38_6	RiPP-like		RiPP
GCA_035398425_1-38_7	RiPP-like		RiPP
GCA_035398425_1-38_8	RiPP-like		RiPP
GCA_035398425_1-38_9	RiPP-like		RiPP	transport (smcogs) SMCOG1000: ABC transporter ATP-binding protein	transport
GCA_032123985_1-592_1	arylpolyene		PKS	biosynthetic-additional (rule-based-clusters) Glycos_transf_2; biosynthetic-additional (smcogs) SMCOG1123: polyprenol-monophosphomannose synthase ppm1	biosynthetic-additional	Glycos_transf_2 (E-value: 4.4e-18, bitscore: 55.1, seeds: 256, tool: rule-based-clusters)
GCA_032123985_1-592_2	arylpolyene		PKS	biosynthetic-additional (rule-based-clusters) AMP-binding; biosynthetic-additional (smcogs) SMCOG1002: AMP-dependent synthetase and ligase	biosynthetic-additional	AMP-binding (E-value: 5.3e-20, bitscore: 60.7, seeds: 400, tool: rule-based-clusters)
GCA_032123985_1-592_3	arylpolyene		PKS	biosynthetic-additional (rule-based-clusters) PP-binding	biosynthetic-additional	PP-binding (E-value: 3.3e-15, bitscore: 45.9, seeds: 164, tool: rule-based-clusters)
GCA_032123985_1-592_4	arylpolyene		PKS	biosynthetic-additional (smcogs) SMCOG1141: acyltransferase	biosynthetic-additional
GCA_032123985_1-592_5	arylpolyene		PKS	biosynthetic-additional (rule-based-clusters) Trp_halogenase; biosynthetic-additional (halogenases) conventional flavin-dependent halogenase; biosynthetic-additional (smcogs) SMCOG1119: halogenase	biosynthetic-additional	Trp_halogenase (E-value: 4.5e-13, bitscore: 38.2, seeds: 23, tool: rule-based-clusters)
GCA_032123985_1-592_6	arylpolyene		PKS	biosynthetic-additional (smcogs) SMCOG1042: O-methyltransferase	biosynthetic-additional
GCA_032123985_1-592_7	arylpolyene		PKS
GCA_032123985_1-592_8	arylpolyene		PKS	biosynthetic-additional (rule-based-clusters) Ketoacyl-synt_2	biosynthetic-additional	Ketoacyl-synt_2 (E-value: 6.7e-28, bitscore: 87.2, seeds: 28, tool: rule-based-clusters)
GCA_032123985_1-592_9	arylpolyene		PKS	biosynthetic (rule-based-clusters) arylpolyene: APE_KS2; biosynthetic-additional (smcogs) SMCOG1022: Beta-ketoacyl synthase	biosynthetic	APE_KS2 (E-value: 9.6e-120, bitscore: 389.5, seeds: 16, tool: rule-based-clusters)
GCA_032123985_1-592_10	arylpolyene		PKS	biosynthetic-additional (rule-based-clusters) Trp_halogenase; biosynthetic-additional (halogenases) ambiguous flavin-dependent halogenase; biosynthetic-additional (smcogs) SMCOG1119: halogenase	biosynthetic-additional	Trp_halogenase (E-value: 1.7e-13, bitscore: 39.6, seeds: 23, tool: rule-based-clusters)
GCF_003044305_1-44_1	arylpolyene		PKS
GCF_003044305_1-44_2	arylpolyene		PKS
GCF_003044305_1-44_3	arylpolyene		PKS	biosynthetic-additional (smcogs) SMCOG1235: polysaccharide deacetylase	biosynthetic-additional
GCF_003044305_1-44_4	arylpolyene		PKS	biosynthetic-additional (rule-based-clusters) ketoacyl-synt; biosynthetic-additional (rule-based-clusters) Ketoacyl-synt_2	biosynthetic-additional	ketoacyl-synt (E-value: 1.5e-12, bitscore: 38.2, seeds: 77, tool: rule-based-clusters); Ketoacyl-synt_2 (E-value: 4e-20, bitscore: 63.0, seeds: 28, tool: rule-based-clusters)
GCF_003044305_1-44_5	arylpolyene		PKS	biosynthetic (rule-based-clusters) arylpolyene: APE_KS2; biosynthetic-additional (smcogs) SMCOG1022: Beta-ketoacyl synthase	biosynthetic	APE_KS2 (E-value: 8.3e-101, bitscore: 328.3, seeds: 16, tool: rule-based-clusters)
GCF_003044305_1-44_6	arylpolyene		PKS	biosynthetic-additional (rule-based-clusters) PP-binding	biosynthetic-additional	PP-binding (E-value: 8e-10, bitscore: 29.8, seeds: 164, tool: rule-based-clusters)
GCF_003044305_1-44_7	arylpolyene		PKS	biosynthetic-additional (rule-based-clusters) adh_short; biosynthetic-additional (smcogs) SMCOG1001: short-chain dehydrogenase/reductase SDR	biosynthetic-additional	adh_short (E-value: 9.3e-43, bitscore: 136.8, seeds: 230, tool: rule-based-clusters)
GCF_003044305_1-44_8	arylpolyene		PKS	biosynthetic-additional (rule-based-clusters) ketoacyl-synt	biosynthetic-additional	ketoacyl-synt (E-value: 5.9e-12, bitscore: 36.2, seeds: 77, tool: rule-based-clusters)
GCF_003044305_1-44_9	arylpolyene		PKS	biosynthetic (rule-based-clusters) arylpolyene: APE_KS2; biosynthetic-additional (smcogs) SMCOG1022: Beta-ketoacyl synthase	biosynthetic	APE_KS2 (E-value: 2.9e-77, bitscore: 250.8, seeds: 16, tool: rule-based-clusters)
GCF_003044305_1-44_10	arylpolyene		PKS	biosynthetic-additional (smcogs) SMCOG1141: acyltransferase	biosynthetic-additional
GCF_003044305_1-44_11	arylpolyene		PKS
GCF_003044305_1-44_12	arylpolyene		PKS
GCF_003044305_1-44_13	arylpolyene		PKS
GCF_003044305_1-44_14	arylpolyene		PKS	biosynthetic (rule-based-clusters) arylpolyene: APE_KS1; biosynthetic-additional (smcogs) SMCOG1022: Beta-ketoacyl synthase	biosynthetic	APE_KS1 (E-value: 5.1e-147, bitscore: 480.3, seeds: 15, tool: rule-based-clusters)
GCF_003044305_1-44_15	arylpolyene		PKS	biosynthetic-additional (rule-based-clusters) DAO; biosynthetic-additional (smcogs) SMCOG1222: dehydrogenase	biosynthetic-additional	DAO (E-value: 1.5e-09, bitscore: 28.4, seeds: 521, tool: rule-based-clusters)
GCF_003044305_1-44_16	arylpolyene		PKS	biosynthetic-additional (smcogs) SMCOG1270: UDP-3-O-[3-hydroxymyristoyl] N-acetylglucosamine	biosynthetic-additional
GCF_003044305_1-44_17	arylpolyene		PKS	biosynthetic (rule-based-clusters) arylpolyene: APE_KS1; biosynthetic-additional (smcogs) SMCOG1022: Beta-ketoacyl synthase	biosynthetic	APE_KS1 (E-value: 8.4e-136, bitscore: 443.4, seeds: 15, tool: rule-based-clusters)
GCF_003044305_1-44_18	arylpolyene		PKS	biosynthetic-additional (smcogs) SMCOG1001: short-chain dehydrogenase/reductase SDR	biosynthetic-additional
GCF_003044305_1-44_19	arylpolyene		PKS	biosynthetic-additional (rule-based-clusters) PP-binding_2; biosynthetic-additional (rule-based-clusters) PP-binding	biosynthetic-additional	PP-binding_2 (E-value: 1e-09, bitscore: 29.2, seeds: 2, tool: rule-based-clusters); PP-binding (E-value: 3.1e-13, bitscore: 40.7, seeds: 164, tool: rule-based-clusters)
GCF_003044305_1-44_20	arylpolyene		PKS
GCF_003044305_1-44_21	arylpolyene		PKS	biosynthetic-additional (rule-based-clusters) PF00561	biosynthetic-additional	PF00561 (E-value: 6.8e-08, bitscore: 23.0, seeds: 48, tool: rule-based-clusters)
GCF_003044305_1-44_22	arylpolyene		PKS
GCF_003044305_1-44_23	arylpolyene		PKS
GCF_020037015_1-53_1	NRPS		NRPS	biosynthetic-additional (rule-based-clusters) FAAL_cd05931; biosynthetic-additional (rule-based-clusters) PP-binding	biosynthetic-additional	FAAL_cd05931 (E-value: 1.8e-10, bitscore: 25.1, seeds: 56, tool: rule-based-clusters); PP-binding (E-value: 4.5e-19, bitscore: 56.6, seeds: 164, tool: rule-based-clusters)
GCF_020037015_1-53_2	NRPS		NRPS	biosynthetic (rule-based-clusters) T1PKS: hyb_KS; biosynthetic (rule-based-clusters) T1PKS: PKS_AT; biosynthetic-additional (rule-based-clusters) adh_short; biosynthetic-additional (rule-based-clusters) PP-binding; biosynthetic-additional (smcogs) SMCOG1022: Beta-ketoacyl synthase	biosynthetic	hyb_KS (E-value: 6.1e-170, bitscore: 553.3, seeds: 33, tool: rule-based-clusters); PKS_AT (E-value: 1.7e-107, bitscore: 346.9, seeds: 1682, tool: rule-based-clusters); adh_short (E-value: 8.8e-40, bitscore: 124.3, seeds: 230, tool: rule-based-clusters); PP-binding (E-value: 1.8e-15, bitscore: 45.1, seeds: 164, tool: rule-based-clusters)
GCF_020037015_1-53_3	NRPS		NRPS	biosynthetic (rule-based-clusters) NRPS: Condensation; biosynthetic (rule-based-clusters) NRPS: AMP-binding; biosynthetic-additional (rule-based-clusters) PP-binding; biosynthetic-additional (rule-based-clusters) FAAL_cd05931; biosynthetic-additional (smcogs) SMCOG1002: AMP-dependent synthetase and ligase	biosynthetic	Condensation (E-value: 9.6e-85, bitscore: 271.9, seeds: 42, tool: rule-based-clusters); AMP-binding (E-value: 2.4e-119, bitscore: 386.2, seeds: 400, tool: rule-based-clusters); PP-binding (E-value: 8.6e-18, bitscore: 52.5, seeds: 164, tool: rule-based-clusters); FAAL_cd05931 (E-value: 4.6e-65, bitscore: 206.4, seeds: 56, tool: rule-based-clusters)
GCA_036559665_1-234_1	NRPS		NRPS
GCA_036559665_1-234_2	NRPS		NRPS	transport (smcogs) SMCOG1065: ABC-2 type transporter	transport
GCA_036559665_1-234_3	NRPS		NRPS	transport (smcogs) SMCOG1000: ABC transporter ATP-binding protein	transport
GCA_036559665_1-234_4	NRPS		NRPS	biosynthetic-additional (smcogs) SMCOG1066: alpha/beta hydrolase domain-containing protein	biosynthetic-additional
GCA_036559665_1-234_5	NRPS		NRPS
GCA_036559665_1-234_6	NRPS		NRPS
GCA_036559665_1-234_7	NRPS		NRPS	biosynthetic-additional (smcogs) SMCOG1089: methyltransferase	biosynthetic-additional
GCA_036559665_1-234_8	NRPS		NRPS	biosynthetic (rule-based-clusters) NRPS: Condensation; biosynthetic (rule-based-clusters) NRPS: AMP-binding; biosynthetic-additional (rule-based-clusters) FAAL_cd05931; biosynthetic-additional (rule-based-clusters) PP-binding; biosynthetic-additional (smcogs) SMCOG1127: condensation domain-containing protein	biosynthetic	Condensation (E-value: 4.4e-81, bitscore: 261.4, seeds: 42, tool: rule-based-clusters); FAAL_cd05931 (E-value: 4.8e-261, bitscore: 858.6, seeds: 56, tool: rule-based-clusters); AMP-binding (E-value: 2.2e-117, bitscore: 381.3, seeds: 400, tool: rule-based-clusters); PP-binding (E-value: 1.2e-17, bitscore: 53.6, seeds: 164, tool: rule-based-clusters)
GCA_036559665_1-234_9	NRPS		NRPS
GCF_029946465_1-161_220	thioamitides		RiPP
GCF_029946465_1-161_221	thioamitides		RiPP
GCF_029946465_1-161_222	thioamitides		RiPP
GCF_029946465_1-161_223	thioamitides		RiPP
GCF_029946465_1-161_224	thioamitides		RiPP
GCF_029946465_1-161_225	thioamitides		RiPP	other (smcogs) SMCOG1173: WD-40 repeat-containing protein	other
GCF_029946465_1-161_226	thioamitides		RiPP
GCF_029946465_1-161_227	thioamitides		RiPP
GCF_029946465_1-161_228	thioamitides		RiPP	biosynthetic (rule-based-clusters) thioamitides: TfuA	biosynthetic	TfuA (E-value: 5.2e-50, bitscore: 162.3, seeds: 78, tool: rule-based-clusters)
GCF_029946465_1-161_229	thioamitides		RiPP	biosynthetic (rule-based-clusters) thioamitides: YcaO	biosynthetic	YcaO (E-value: 4.9e-78, bitscore: 257.2, seeds: 127, tool: rule-based-clusters)
GCF_029946465_1-161_230	thioamitides		RiPP
GCF_029946465_1-161_231	thioamitides		RiPP	biosynthetic-additional (rule-based-clusters) Pkinase; regulatory (smcogs) SMCOG1030: serine/threonine protein kinase	regulatory	Pkinase (E-value: 6.5e-46, bitscore: 150.9, seeds: 54, tool: rule-based-clusters)
GCF_029946465_1-161_232	thioamitides		RiPP	regulatory (smcogs) SMCOG1112: sigma-54 dependent trancsriptional regulator	regulatory
GCF_029946465_1-161_233	thioamitides		RiPP
GCF_029946465_1-161_234	thioamitides		RiPP
GCA_039922635_1-162_1	terpene-precursor		terpene
GCA_039922635_1-162_2	terpene-precursor		terpene
GCA_039922635_1-162_3	terpene-precursor		terpene
GCA_039922635_1-162_4	terpene-precursor		terpene
GCA_039922635_1-162_5	terpene-precursor		terpene
GCA_039922635_1-162_6	terpene-precursor		terpene
GCA_039922635_1-162_7	terpene-precursor		terpene
GCA_039922635_1-162_8	terpene-precursor		terpene	regulatory (smcogs) SMCOG1266: hydrogen peroxide sensitive repressor	regulatory
GCA_039922635_1-162_9	terpene-precursor		terpene
GCA_039922635_1-162_10	terpene-precursor		terpene	biosynthetic (rule-based-clusters) terpene-precursor: PT_FPPS_like; biosynthetic-additional (smcogs) SMCOG1182: Polyprenyl synthetase	biosynthetic	PT_FPPS_like (E-value: 1.8e-48, bitscore: 155.6, seeds: 145, tool: rule-based-clusters)
GCA_039922635_1-162_11	terpene-precursor		terpene	biosynthetic-additional (smcogs) SMCOG1025: diguanylate cyclase	biosynthetic-additional
GCA_039922635_1-162_12	terpene-precursor		terpene
GCA_039922635_1-162_13	terpene-precursor		terpene	biosynthetic-additional (rule-based-clusters) Pkinase; regulatory (smcogs) SMCOG1030: serine/threonine protein kinase	regulatory	Pkinase (E-value: 2e-44, bitscore: 142.5, seeds: 54, tool: rule-based-clusters)
GCA_039922635_1-162_14	terpene-precursor		terpene	biosynthetic-additional (rule-based-clusters) adh_short; biosynthetic-additional (smcogs) SMCOG1001: short-chain dehydrogenase/reductase SDR	biosynthetic-additional	adh_short (E-value: 1.2e-32, bitscore: 104.0, seeds: 230, tool: rule-based-clusters)
GCA_039922635_1-162_15	terpene-precursor		terpene
GCA_039922635_1-162_16	terpene-precursor		terpene
GCA_039922635_1-162_17	terpene-precursor		terpene
GCA_039922635_1-162_18	terpene-precursor		terpene	biosynthetic-additional (rule-based-clusters) Pkinase; regulatory (smcogs) SMCOG1030: serine/threonine protein kinase	regulatory	Pkinase (E-value: 2e-50, bitscore: 162.2, seeds: 54, tool: rule-based-clusters)
GCF_036245865_1-8_113	terpene-precursor		terpene
GCF_036245865_1-8_114	terpene-precursor		terpene
GCF_036245865_1-8_115	terpene-precursor		terpene
GCF_036245865_1-8_116	terpene-precursor		terpene
GCF_036245865_1-8_117	terpene-precursor		terpene
GCF_036245865_1-8_118	terpene-precursor		terpene
GCF_036245865_1-8_119	terpene-precursor		terpene
GCF_036245865_1-8_120	terpene-precursor		terpene	regulatory (smcogs) SMCOG1008: response regulator	regulatory
GCF_036245865_1-8_121	terpene-precursor		terpene	biosynthetic (rule-based-clusters) terpene-precursor: PT_FPPS_like; biosynthetic-additional (smcogs) SMCOG1182: Polyprenyl synthetase	biosynthetic	PT_FPPS_like (E-value: 2.1e-59, bitscore: 195.5, seeds: 145, tool: rule-based-clusters)
GCF_036245865_1-8_122	terpene-precursor		terpene	biosynthetic-additional (rule-based-clusters) DXP_synthase_N; biosynthetic-additional (rule-based-clusters) TPP_enzyme_C; biosynthetic-additional (smcogs) SMCOG1110: 1-deoxy-D-xylulose-5-phosphate synthase	biosynthetic-additional	DXP_synthase_N (E-value: 1.3e-79, bitscore: 261.8, seeds: 174, tool: rule-based-clusters); TPP_enzyme_C (E-value: 2.8e-06, bitscore: 21.7, seeds: 323, tool: rule-based-clusters)
GCF_036245865_1-8_123	terpene-precursor		terpene
GCF_036245865_1-8_124	terpene-precursor		terpene
GCF_036245865_1-8_125	terpene-precursor		terpene	regulatory (smcogs) SMCOG1003: sensor histidine kinase	regulatory
GCF_036245865_1-8_126	terpene-precursor		terpene	other (smcogs) SMCOG1272: TPR repeat-containing protein	other
GCF_036245865_1-8_127	terpene-precursor		terpene	biosynthetic-additional (rule-based-clusters) PF00561; biosynthetic-additional (rule-based-clusters) Abhydrolase_6	biosynthetic-additional	PF00561 (E-value: 1.1e-14, bitscore: 49.3, seeds: 48, tool: rule-based-clusters); Abhydrolase_6 (E-value: 6.6e-15, bitscore: 50.9, seeds: 455, tool: rule-based-clusters)
GCF_001931505_1-1_144	terpene-precursor		terpene
GCF_001931505_1-1_145	terpene-precursor		terpene
GCF_001931505_1-1_146	terpene-precursor		terpene
GCF_001931505_1-1_147	terpene-precursor		terpene
GCF_001931505_1-1_148	terpene-precursor		terpene
GCF_001931505_1-1_149	terpene-precursor		terpene
GCF_001931505_1-1_150	terpene-precursor		terpene
GCF_001931505_1-1_151	terpene-precursor		terpene
GCF_001931505_1-1_152	terpene-precursor		terpene
GCF_001931505_1-1_153	terpene-precursor		terpene	biosynthetic (rule-based-clusters) terpene-precursor: PT_FPPS_like; biosynthetic-additional (smcogs) SMCOG1182: Polyprenyl synthetase	biosynthetic	PT_FPPS_like (E-value: 2e-44, bitscore: 148.5, seeds: 145, tool: rule-based-clusters)
GCF_001931505_1-1_154	terpene-precursor		terpene
GCF_001931505_1-1_155	terpene-precursor		terpene	biosynthetic-additional (rule-based-clusters) Pkinase; regulatory (smcogs) SMCOG1149: LuxR family transcriptional regulator	regulatory	Pkinase (E-value: 6.5e-36, bitscore: 120.7, seeds: 54, tool: rule-based-clusters)
GCF_001931505_1-1_156	terpene-precursor		terpene
GCF_001931505_1-1_157	terpene-precursor		terpene
GCF_001931505_1-1_158	terpene-precursor		terpene
GCF_001931505_1-1_159	terpene-precursor		terpene
GCF_001931505_1-1_160	terpene-precursor		terpene
GCF_001931505_1-1_161	terpene-precursor		terpene
GCF_001931505_1-1_162	terpene-precursor		terpene
GCF_001931505_1-1_163	terpene-precursor		terpene
GCF_019968905_1-1_4252	terpene-precursor		terpene	biosynthetic-additional (rule-based-clusters) APH	biosynthetic-additional	APH (E-value: 4.5e-08, bitscore: 32.1, seeds: 156, tool: rule-based-clusters)
GCF_019968905_1-1_4253	terpene-precursor		terpene	biosynthetic-additional (rule-based-clusters) CBM_48; biosynthetic-additional (rule-based-clusters) Alpha-amylase; biosynthetic-additional (rule-based-clusters) Alpha-amylase_C; biosynthetic-additional (smcogs) SMCOG1297: Pullulanase, type I	biosynthetic-additional	CBM_48 (E-value: 2.8e-19, bitscore: 68.0, seeds: 59, tool: rule-based-clusters); Alpha-amylase (E-value: 2.9e-12, bitscore: 45.6, seeds: 31, tool: rule-based-clusters); Alpha-amylase_C (E-value: 1.5e-19, bitscore: 69.0, seeds: 246, tool: rule-based-clusters)
GCF_019968905_1-1_4254	terpene-precursor		terpene	biosynthetic-additional (smcogs) SMCOG1039: aldo/keto reductase family oxidoreductase	biosynthetic-additional
GCF_019968905_1-1_4255	terpene-precursor		terpene
GCF_019968905_1-1_4256	terpene-precursor		terpene
GCF_019968905_1-1_4257	terpene-precursor		terpene
GCF_019968905_1-1_4258	terpene-precursor		terpene
GCF_019968905_1-1_4259	terpene-precursor		terpene
GCF_019968905_1-1_4260	terpene-precursor		terpene
GCF_019968905_1-1_4261	terpene-precursor		terpene	biosynthetic (rule-based-clusters) terpene-precursor: PT_FPPS_like; biosynthetic-additional (smcogs) SMCOG1182: Polyprenyl synthetase	biosynthetic	PT_FPPS_like (E-value: 5.2e-47, bitscore: 159.1, seeds: 145, tool: rule-based-clusters)
GCF_019968905_1-1_4262	terpene-precursor		terpene
GCF_019968905_1-1_4263	terpene-precursor		terpene	other (smcogs) SMCOG1061: methyl-accepting chemotaxis protein	other
GCF_019968905_1-1_4264	terpene-precursor		terpene	biosynthetic-additional (rule-based-clusters) PF07366	biosynthetic-additional	PF07366 (E-value: 4e-06, bitscore: 25.4, seeds: 29, tool: rule-based-clusters)
GCF_019968905_1-1_4265	terpene-precursor		terpene	regulatory (smcogs) SMCOG1008: response regulator	regulatory
GCF_019968905_1-1_4266	terpene-precursor		terpene	biosynthetic-additional (smcogs) SMCOG1158: ornithine cyclodeaminase	biosynthetic-additional
GCF_019968905_1-1_4267	terpene-precursor		terpene
GCF_019968905_1-1_4268	terpene-precursor		terpene
GCF_019968905_1-1_4269	terpene-precursor		terpene	transport (smcogs) SMCOG1076: RND efflux system, outer membrane lipoprotein,	transport
GCF_019968905_1-1_4270	terpene-precursor		NRPS	transport (smcogs) SMCOG1029: RND family efflux transporter MFP subunit	transport
GCF_019968905_1-1_4271	terpene-precursor		NRPS	transport (smcogs) SMCOG1049: AcrB/AcrD/AcrF family protein	transport
GCF_019968905_1-1_4272	terpene-precursor		NRPS	regulatory (smcogs) SMCOG1032: RNA polymerase, sigma-24 subunit, ECF subfamily	regulatory
GCF_019968905_1-1_4273	terpene-precursor		NRPS
GCF_019968905_1-1_4274	terpene-precursor		NRPS	transport (smcogs) SMCOG1076: RND efflux system, outer membrane lipoprotein,	transport
GCF_019968905_1-1_4275	terpene-precursor		NRPS
GCF_019968905_1-1_4276	terpene-precursor		NRPS
GCF_019968905_1-1_4277	terpene-precursor		NRPS
GCF_019968905_1-1_4278	terpene-precursor		NRPS
GCF_019968905_1-1_4279	terpene-precursor		NRPS	transport (smcogs) SMCOG1184: major facilitator transporter	transport
GCF_019968905_1-1_4280	terpene-precursor		NRPS	biosynthetic-additional (rule-based-clusters) Aminotran_3; biosynthetic-additional (smcogs) SMCOG1013: aminotransferase class-III	biosynthetic-additional	Aminotran_3 (E-value: 1.3e-23, bitscore: 82.2, seeds: 13, tool: rule-based-clusters)
GCF_019968905_1-1_4281	terpene-precursor		NRPS	biosynthetic (rule-based-clusters) NRP-metallophore: EntA; biosynthetic-additional (rule-based-clusters) adh_short; biosynthetic-additional (smcogs) SMCOG1001: short-chain dehydrogenase/reductase SDR	biosynthetic	EntA (E-value: 2.6e-114, bitscore: 380.0, seeds: 34, tool: rule-based-clusters); adh_short (E-value: 9.5e-34, bitscore: 115.7, seeds: 230, tool: rule-based-clusters)
GCF_019968905_1-1_4282	terpene-precursor		NRPS	biosynthetic (rule-based-clusters) NRP-metallophore: EntC; biosynthetic-additional (smcogs) SMCOG1018: isochorismate synthase	biosynthetic	EntC (E-value: 1.4e-147, bitscore: 491.0, seeds: 49, tool: rule-based-clusters)
GCF_019968905_1-1_4283	terpene-precursor		NRPS	biosynthetic-additional (rule-based-clusters) FAAL_cd05931; biosynthetic-additional (rule-based-clusters) AMP-binding; biosynthetic-additional (smcogs) SMCOG1002: AMP-dependent synthetase and ligase	biosynthetic-additional	FAAL_cd05931 (E-value: 2.1e-14, bitscore: 49.5, seeds: 56, tool: rule-based-clusters); AMP-binding (E-value: 2.6e-90, bitscore: 301.8, seeds: 400, tool: rule-based-clusters)
GCF_019968905_1-1_4284	terpene-precursor		NRPS	biosynthetic-additional (rule-based-clusters) PP-binding; biosynthetic-additional (smcogs) SMCOG1027: isochorismatase	biosynthetic-additional	PP-binding (E-value: 2.1e-10, bitscore: 39.7, seeds: 164, tool: rule-based-clusters)
GCF_019968905_1-1_4285	terpene-precursor		NRPS	biosynthetic (rule-based-clusters) NRP-metallophore: Condensation; biosynthetic (rule-based-clusters) NRP-metallophore: AMP-binding; biosynthetic (rule-based-clusters) NRPS: Condensation; biosynthetic (rule-based-clusters) NRPS: AMP-binding; biosynthetic-additional (rule-based-clusters) FAAL_cd05931; biosynthetic-additional (rule-based-clusters) PP-binding; biosynthetic-additional (rule-based-clusters) NAD_binding_4; biosynthetic-additional (smcogs) SMCOG1127: condensation domain-containing protein	biosynthetic	Condensation (E-value: 1.2e-44, bitscore: 151.4, seeds: 42, tool: rule-based-clusters); FAAL_cd05931 (E-value: 3e-19, bitscore: 65.6, seeds: 56, tool: rule-based-clusters); AMP-binding (E-value: 3.2e-102, bitscore: 341.0, seeds: 400, tool: rule-based-clusters); PP-binding (E-value: 2e-11, bitscore: 43.0, seeds: 164, tool: rule-based-clusters); NAD_binding_4 (E-value: 6.1e-60, bitscore: 201.2, seeds: 102, tool: rule-based-clusters)
GCF_019968905_1-1_4286	terpene-precursor		NRPS
GCF_019968905_1-1_4287	terpene-precursor		NRPS	transport (smcogs) SMCOG1082: TonB-dependent siderophore receptor family	transport
GCF_019968905_1-1_4288	terpene-precursor		NRPS
GCF_019968905_1-1_4289	terpene-precursor		NRPS	regulatory (smcogs) SMCOG1003: sensor histidine kinase	regulatory
GCF_019968905_1-1_4290	terpene-precursor		NRPS	regulatory (smcogs) SMCOG1112: sigma-54 dependent trancsriptional regulator	regulatory
GCF_019968905_1-1_4291	terpene-precursor		NRPS
GCF_019968905_1-1_4292	terpene-precursor		NRPS
GCF_019968905_1-1_4293	terpene-precursor		NRPS
GCF_019968905_1-1_4294	terpene-precursor		NRPS
GCF_019968905_1-1_4295	terpene-precursor		NRPS	biosynthetic (rule-based-clusters) NRP-metallophore: Condensation; biosynthetic (rule-based-clusters) NRP-metallophore: AMP-binding; biosynthetic (rule-based-clusters) NRPS: Condensation; biosynthetic (rule-based-clusters) NRPS: AMP-binding; biosynthetic-additional (rule-based-clusters) PP-binding; biosynthetic-additional (rule-based-clusters) FAAL_cd05931; biosynthetic-additional (smcogs) SMCOG1127: condensation domain-containing protein	biosynthetic	AMP-binding (E-value: 2.3e-117, bitscore: 390.9, seeds: 400, tool: rule-based-clusters); PP-binding (E-value: 4.1e-13, bitscore: 48.4, seeds: 164, tool: rule-based-clusters); Condensation (E-value: 5.9e-74, bitscore: 247.6, seeds: 42, tool: rule-based-clusters); FAAL_cd05931 (E-value: 8.7e-49, bitscore: 163.6, seeds: 56, tool: rule-based-clusters)
GCF_019968905_1-1_4296	terpene-precursor		NRPS	biosynthetic (rule-based-clusters) T1PKS: hyb_KS; biosynthetic (rule-based-clusters) T1PKS: PKS_AT; biosynthetic-additional (rule-based-clusters) adh_short; biosynthetic-additional (rule-based-clusters) PP-binding; biosynthetic-additional (smcogs) SMCOG1022: Beta-ketoacyl synthase	biosynthetic	hyb_KS (E-value: 6.7e-168, bitscore: 557.8, seeds: 33, tool: rule-based-clusters); PKS_AT (E-value: 2.9e-103, bitscore: 344.2, seeds: 1682, tool: rule-based-clusters); adh_short (E-value: 1.8e-34, bitscore: 118.1, seeds: 230, tool: rule-based-clusters); PP-binding (E-value: 1.8e-13, bitscore: 49.5, seeds: 164, tool: rule-based-clusters)
GCF_019968905_1-1_4297	terpene-precursor		NRPS	biosynthetic (rule-based-clusters) NRPS: Condensation; biosynthetic (rule-based-clusters) NRPS: AMP-binding; biosynthetic-additional (rule-based-clusters) FAAL_cd05931; biosynthetic-additional (rule-based-clusters) PP-binding; biosynthetic-additional (smcogs) SMCOG1127: condensation domain-containing protein	biosynthetic	FAAL_cd05931 (E-value: 1.8e-257, bitscore: 856.5, seeds: 56, tool: rule-based-clusters); AMP-binding (E-value: 5e-122, bitscore: 406.3, seeds: 400, tool: rule-based-clusters); PP-binding (E-value: 2.9e-15, bitscore: 55.3, seeds: 164, tool: rule-based-clusters); Condensation (E-value: 5.4e-81, bitscore: 270.7, seeds: 42, tool: rule-based-clusters)
GCF_019968905_1-1_4298	terpene-precursor		NRPS	biosynthetic-additional (rule-based-clusters) MGT; biosynthetic-additional (smcogs) SMCOG1062: glycosyltransferase, MGT family	biosynthetic-additional	MGT (E-value: 4e-39, bitscore: 133.8, seeds: 193, tool: rule-based-clusters)
GCF_019968905_1-1_4299	terpene-precursor		NRPS	biosynthetic-additional (rule-based-clusters) DAO	biosynthetic-additional	DAO (E-value: 3.5e-07, bitscore: 28.9, seeds: 521, tool: rule-based-clusters)
GCF_019968905_1-1_4300	terpene-precursor		NRPS	biosynthetic-additional (rule-based-clusters) Glycos_transf_2; biosynthetic-additional (smcogs) SMCOG1123: polyprenol-monophosphomannose synthase ppm1	biosynthetic-additional	Glycos_transf_2 (E-value: 3.1e-41, bitscore: 139.9, seeds: 256, tool: rule-based-clusters)
GCF_019968905_1-1_4301	terpene-precursor		NRPS	biosynthetic-additional (rule-based-clusters) MGT; biosynthetic-additional (smcogs) SMCOG1062: glycosyltransferase, MGT family	biosynthetic-additional	MGT (E-value: 3.9e-37, bitscore: 127.3, seeds: 193, tool: rule-based-clusters)
GCF_019968905_1-1_4302	terpene-precursor		NRPS	transport (smcogs) SMCOG1000: ABC transporter ATP-binding protein	transport
GCF_019968905_1-1_4303	terpene-precursor		NRPS
GCF_019968905_1-1_4304	terpene-precursor		NRPS
GCF_019968905_1-1_4305	terpene-precursor		NRPS
GCF_019968905_1-1_4306	terpene-precursor		NRPS	biosynthetic-additional (rule-based-clusters) Fer2_4; biosynthetic-additional (smcogs) SMCOG1134: flavodoxin	biosynthetic-additional	Fer2_4 (E-value: 8.3e-16, bitscore: 56.6, seeds: 114, tool: rule-based-clusters)
GCF_019968905_1-1_4307	terpene-precursor		NRPS	biosynthetic-additional (smcogs) SMCOG1134: flavodoxin	biosynthetic-additional
GCF_019968905_1-1_4308	terpene-precursor		NRPS	transport (smcogs) SMCOG1029: RND family efflux transporter MFP subunit	transport
GCF_019968905_1-1_4309	terpene-precursor		NRPS	transport (smcogs) SMCOG1000: ABC transporter ATP-binding protein	transport
GCF_019968905_1-1_4310	terpene-precursor		NRPS
GCF_019968905_1-1_4311	terpene-precursor		NRPS
GCF_019968905_1-1_4312	terpene-precursor		NRPS
GCF_019968905_1-1_4313	terpene-precursor		NRPS
GCA_036156175_1-142_1	terpene-precursor		terpene
GCA_036156175_1-142_2	terpene-precursor		terpene
GCA_036156175_1-142_3	terpene-precursor		terpene
GCA_036156175_1-142_4	terpene-precursor		terpene
GCA_036156175_1-142_5	terpene-precursor		terpene	biosynthetic (rule-based-clusters) terpene-precursor: PT_FPPS_like; biosynthetic-additional (smcogs) SMCOG1182: Polyprenyl synthetase	biosynthetic	PT_FPPS_like (E-value: 3.9e-45, bitscore: 142.5, seeds: 145, tool: rule-based-clusters)
GCF_019039035_1-79_150	RRE-containing		RiPP
GCF_019039035_1-79_151	RRE-containing		RiPP
GCF_019039035_1-79_152	RRE-containing		RiPP	biosynthetic-additional (rule-based-clusters) Aminotran_3; biosynthetic-additional (smcogs) SMCOG1013: aminotransferase class-III	biosynthetic-additional	Aminotran_3 (E-value: 3.5e-77, bitscore: 254.1, seeds: 13, tool: rule-based-clusters)
GCF_019039035_1-79_153	RRE-containing		RiPP	biosynthetic-additional (rule-based-clusters) Pkinase; regulatory (smcogs) SMCOG1030: serine/threonine protein kinase	regulatory	Pkinase (E-value: 2.5e-41, bitscore: 136.1, seeds: 54, tool: rule-based-clusters)
GCF_019039035_1-79_154	RRE-containing		RiPP
GCF_019039035_1-79_155	RRE-containing		RiPP	regulatory (smcogs) SMCOG1003: sensor histidine kinase	regulatory
GCF_019039035_1-79_156	RRE-containing		RiPP	biosynthetic (rule-based-clusters) RRE-containing: Stand_Alone_Lasso_RRE; biosynthetic-additional (rule-based-clusters) PF05402	biosynthetic	Stand_Alone_Lasso_RRE (E-value: 5.2e-12, bitscore: 40.1, seeds: 25, tool: rule-based-clusters); PF05402 (E-value: 1.7e-11, bitscore: 38.7, seeds: 461, tool: rule-based-clusters)
GCF_019039035_1-79_157	RRE-containing		RiPP
GCF_019039035_1-79_158	RRE-containing		RiPP
GCF_019039035_1-79_159	RRE-containing		RiPP
GCF_019039035_1-79_160	RRE-containing		RiPP
GCF_019039035_1-79_161	RRE-containing		RiPP
GCF_019039035_1-79_162	RRE-containing		RiPP
GCF_019039035_1-79_163	RRE-containing		RiPP	transport (smcogs) SMCOG1202: major facilitator transporter	transport
GCF_019039035_1-79_164	RRE-containing		RiPP
GCF_019039035_1-79_165	RRE-containing		RiPP	biosynthetic-additional (smcogs) SMCOG1089: methyltransferase	biosynthetic-additional
GCF_019039035_1-79_166	RRE-containing		RiPP	biosynthetic (rule-based-clusters) RiPP-like: DUF692	biosynthetic	DUF692 (E-value: 7.2e-70, bitscore: 229.6, seeds: 7, tool: rule-based-clusters)
GCF_019039035_1-79_167	RRE-containing		RiPP
GCF_019039035_1-79_168	RRE-containing		RiPP
GCF_019039035_1-79_169	RRE-containing		RiPP
GCF_019039035_1-79_170	RRE-containing		RiPP
GCF_019039035_1-79_171	RRE-containing		RiPP
GCF_019039035_1-79_172	RRE-containing		RiPP
GCF_019039035_1-79_173	RRE-containing		RiPP
GCA_041690715_1-2_66	terpene		terpene
GCA_041690715_1-2_67	terpene		terpene
GCA_041690715_1-2_68	terpene		terpene
GCA_041690715_1-2_69	terpene		terpene	regulatory (smcogs) SMCOG1003: sensor histidine kinase	regulatory
GCA_041690715_1-2_70	terpene		terpene	regulatory (smcogs) SMCOG1008: response regulator	regulatory
GCA_041690715_1-2_71	terpene		terpene	other (smcogs) SMCOG1061: methyl-accepting chemotaxis protein	other
GCA_041690715_1-2_72	terpene		terpene	biosynthetic-additional (rule-based-clusters) Glycos_transf_2; biosynthetic-additional (smcogs) SMCOG1123: polyprenol-monophosphomannose synthase ppm1	biosynthetic-additional	Glycos_transf_2 (E-value: 7.7e-23, bitscore: 73.9, seeds: 256, tool: rule-based-clusters)
GCA_041690715_1-2_73	terpene		terpene	biosynthetic (rule-based-clusters) terpene: PT_phytoene_like; biosynthetic (rule-based-clusters) terpene: phytoene_synt	biosynthetic	PT_phytoene_like (E-value: 2.1e-33, bitscore: 108.6, seeds: 61, tool: rule-based-clusters); phytoene_synt (E-value: 4.1e-13, bitscore: 41.9, seeds: 8, tool: rule-based-clusters)
GCA_041690715_1-2_74	terpene		terpene	other (smcogs) SMCOG1273: hypothetical protein	other
GCA_041690715_1-2_75	terpene		terpene
GCA_041690715_1-2_76	terpene		terpene
GCA_041690715_1-2_77	terpene		terpene
GCA_041690715_1-2_78	terpene		terpene
GCA_041690715_1-2_79	terpene		terpene	regulatory (smcogs) SMCOG1135: MarR family transcriptional regulator	regulatory
GCA_041690715_1-2_80	terpene		terpene
GCA_041690715_1-2_81	terpene		terpene
GCA_041690715_1-2_82	terpene		terpene
GCA_041690715_1-2_83	terpene		terpene
GCA_040381015_1-140_1	terpene-precursor		terpene
GCA_040381015_1-140_2	terpene-precursor		terpene
GCA_040381015_1-140_3	terpene-precursor		terpene
GCA_040381015_1-140_4	terpene-precursor		terpene
GCA_040381015_1-140_5	terpene-precursor		terpene
GCA_040381015_1-140_6	terpene-precursor		terpene	biosynthetic (rule-based-clusters) terpene-precursor: PT_FPPS_like; biosynthetic-additional (smcogs) SMCOG1182: Polyprenyl synthetase	biosynthetic	PT_FPPS_like (E-value: 1.6e-63, bitscore: 204.3, seeds: 145, tool: rule-based-clusters)
GCA_040381015_1-140_7	terpene-precursor		terpene	biosynthetic-additional (rule-based-clusters) DXP_synthase_N; biosynthetic-additional (smcogs) SMCOG1110: 1-deoxy-D-xylulose-5-phosphate synthase	biosynthetic-additional	DXP_synthase_N (E-value: 1.6e-80, bitscore: 260.1, seeds: 174, tool: rule-based-clusters)
GCA_040381015_1-140_8	terpene-precursor		terpene
GCA_040381015_1-140_9	terpene-precursor		terpene
GCA_040381015_1-140_10	terpene-precursor		terpene
GCA_040381015_1-140_11	terpene-precursor		terpene	regulatory (smcogs) SMCOG1003: sensor histidine kinase	regulatory
GCF_003611695_1-345_1	RRE-containing		RiPP	biosynthetic (rule-based-clusters) RRE-containing: Stand_Alone_Lasso_RRE; biosynthetic-additional (rule-based-clusters) PF05402	biosynthetic	Stand_Alone_Lasso_RRE (E-value: 9.6e-13, bitscore: 36.6, seeds: 25, tool: rule-based-clusters); PF05402 (E-value: 2.9e-15, bitscore: 44.9, seeds: 461, tool: rule-based-clusters)
GCF_003611695_1-345_2	RRE-containing		RiPP
GCF_003611695_1-345_3	RRE-containing		RiPP
GCF_003611695_1-345_4	RRE-containing		RiPP
GCF_003611695_1-345_5	RRE-containing		RiPP	transport (smcogs) SMCOG1202: major facilitator transporter	transport
GCF_007989405_1-47_1	NRPS		NRPS	biosynthetic (rule-based-clusters) NRPS: Condensation; biosynthetic (rule-based-clusters) NRPS: AMP-binding; biosynthetic-additional (rule-based-clusters) FAAL_cd05931; biosynthetic-additional (rule-based-clusters) PP-binding; biosynthetic-additional (smcogs) SMCOG1127: condensation domain-containing protein	biosynthetic	AMP-binding (E-value: 1.8e-120, bitscore: 392.5, seeds: 400, tool: rule-based-clusters); FAAL_cd05931 (E-value: 1.1e-83, bitscore: 270.8, seeds: 56, tool: rule-based-clusters); PP-binding (E-value: 3.9e-18, bitscore: 56.2, seeds: 164, tool: rule-based-clusters); Condensation (E-value: 1.3e-81, bitscore: 264.2, seeds: 42, tool: rule-based-clusters)
GCF_007989405_1-47_2	NRPS		NRPS	biosynthetic (rule-based-clusters) NRPS: Condensation; biosynthetic (rule-based-clusters) NRPS: AMP-binding; biosynthetic (rule-based-clusters) NRPS: A-OX; biosynthetic (rule-based-clusters) T1PKS: hyb_KS; biosynthetic (rule-based-clusters) T1PKS: PKS_AT; biosynthetic-additional (rule-based-clusters) PP-binding; biosynthetic-additional (smcogs) SMCOG1022: Beta-ketoacyl synthase	biosynthetic	hyb_KS (E-value: 8.6e-160, bitscore: 522.5, seeds: 33, tool: rule-based-clusters); PKS_AT (E-value: 6.6e-96, bitscore: 311.5, seeds: 1682, tool: rule-based-clusters); A-OX (E-value: 1.2e-181, bitscore: 595.8, seeds: 15, tool: rule-based-clusters); AMP-binding (E-value: 1.6e-115, bitscore: 376.2, seeds: 400, tool: rule-based-clusters); Condensation (E-value: 4.2e-69, bitscore: 223.2, seeds: 42, tool: rule-based-clusters); PP-binding (E-value: 4.2e-12, bitscore: 36.8, seeds: 164, tool: rule-based-clusters)
GCF_007989405_1-47_3	NRPS		NRPS	biosynthetic (rule-based-clusters) NRPS: Condensation; biosynthetic (rule-based-clusters) NRPS: AMP-binding; biosynthetic (rule-based-clusters) NRPS: A-OX; biosynthetic-additional (rule-based-clusters) FAAL_cd05931; biosynthetic-additional (rule-based-clusters) PP-binding; biosynthetic-additional (smcogs) SMCOG1209: polyketide synthase associated protein papA3	biosynthetic	FAAL_cd05931 (E-value: 4.5e-259, bitscore: 853.1, seeds: 56, tool: rule-based-clusters); A-OX (E-value: 0.0, bitscore: 1126.1, seeds: 15, tool: rule-based-clusters); AMP-binding (E-value: 1.8e-131, bitscore: 428.8, seeds: 400, tool: rule-based-clusters); Condensation (E-value: 2.5e-80, bitscore: 260.0, seeds: 42, tool: rule-based-clusters); PP-binding (E-value: 3.8e-14, bitscore: 43.4, seeds: 164, tool: rule-based-clusters)
GCF_007989405_1-47_4	NRPS		NRPS
GCF_007989405_1-47_5	NRPS		NRPS	other (smcogs) SMCOG1251: luciferase family protein	other
GCF_007989405_1-47_6	NRPS		NRPS	biosynthetic (rule-based-clusters) T1PKS: hyb_KS; biosynthetic (rule-based-clusters) T1PKS: PKS_AT; biosynthetic-additional (rule-based-clusters) adh_short; biosynthetic-additional (rule-based-clusters) PP-binding; biosynthetic-additional (smcogs) SMCOG1021: malonyl CoA-acyl carrier protein transacylase	biosynthetic	hyb_KS (E-value: 5.6e-169, bitscore: 552.7, seeds: 33, tool: rule-based-clusters); PKS_AT (E-value: 4.6e-101, bitscore: 328.4, seeds: 1682, tool: rule-based-clusters); adh_short (E-value: 1.9e-43, bitscore: 138.8, seeds: 230, tool: rule-based-clusters); PP-binding (E-value: 3.8e-17, bitscore: 53.0, seeds: 164, tool: rule-based-clusters)
GCF_007989405_1-47_7	NRPS		NRPS	biosynthetic (rule-based-clusters) T1PKS: hyb_KS; biosynthetic (rule-based-clusters) T1PKS: PKS_AT; biosynthetic-additional (rule-based-clusters) PP-binding; biosynthetic-additional (smcogs) SMCOG1093: Beta-ketoacyl synthase	biosynthetic	hyb_KS (E-value: 1.9e-165, bitscore: 541.1, seeds: 33, tool: rule-based-clusters); PKS_AT (E-value: 4.8e-106, bitscore: 344.8, seeds: 1682, tool: rule-based-clusters); PP-binding (E-value: 6.5e-19, bitscore: 58.7, seeds: 164, tool: rule-based-clusters)
GCF_007989405_1-47_8	NRPS		NRPS	biosynthetic-additional (rule-based-clusters) Glycos_transf_1; biosynthetic-additional (smcogs) SMCOG1045: glycosyl transferase group 1	biosynthetic-additional	Glycos_transf_1 (E-value: 2.7e-36, bitscore: 115.1, seeds: 63, tool: rule-based-clusters)
GCF_007989405_1-47_9	NRPS		NRPS	biosynthetic-additional (rule-based-clusters) Thioesterase; biosynthetic-additional (rule-based-clusters) Abhydrolase_6; biosynthetic-additional (smcogs) SMCOG1004: thioesterase	biosynthetic-additional	Thioesterase (E-value: 1.3e-45, bitscore: 146.6, seeds: 16, tool: rule-based-clusters); Abhydrolase_6 (E-value: 2.7e-10, bitscore: 31.5, seeds: 455, tool: rule-based-clusters)
GCF_007989405_1-47_10	NRPS		NRPS
GCF_007989405_1-47_11	NRPS		NRPS
GCF_007989405_1-47_12	NRPS		NRPS
GCF_007989405_1-47_13	NRPS		NRPS	biosynthetic-additional (rule-based-clusters) Lant_dehydr_N	biosynthetic-additional	Lant_dehydr_N (E-value: 4.5e-37, bitscore: 117.7, seeds: 73, tool: rule-based-clusters)
GCF_007989405_1-47_14	NRPS		NRPS	biosynthetic-additional (rule-based-clusters) GST_C; biosynthetic-additional (smcogs) SMCOG1193: glutathione S-transferase	biosynthetic-additional	GST_C (E-value: 9.4e-08, bitscore: 22.6, seeds: 35, tool: rule-based-clusters)
GCF_007989405_1-47_15	NRPS		NRPS
GCF_007989405_1-47_16	NRPS		PKS	biosynthetic (rule-based-clusters) T1PKS: hyb_KS; biosynthetic (rule-based-clusters) T1PKS: PKS_AT; biosynthetic-additional (rule-based-clusters) PP-binding; biosynthetic-additional (smcogs) SMCOG1093: Beta-ketoacyl synthase	biosynthetic	hyb_KS (E-value: 1.8e-164, bitscore: 537.9, seeds: 33, tool: rule-based-clusters); PKS_AT (E-value: 1.3e-103, bitscore: 336.7, seeds: 1682, tool: rule-based-clusters); PP-binding (E-value: 3.5e-18, bitscore: 56.3, seeds: 164, tool: rule-based-clusters)
GCF_007989405_1-47_17	NRPS		PKS	biosynthetic (rule-based-clusters) T1PKS: hyb_KS; biosynthetic (rule-based-clusters) T1PKS: PKS_AT; biosynthetic-additional (rule-based-clusters) adh_short; biosynthetic-additional (rule-based-clusters) PP-binding; biosynthetic-additional (smcogs) SMCOG1022: Beta-ketoacyl synthase	biosynthetic	hyb_KS (E-value: 1e-170, bitscore: 558.5, seeds: 33, tool: rule-based-clusters); PKS_AT (E-value: 1.7e-101, bitscore: 329.8, seeds: 1682, tool: rule-based-clusters); adh_short (E-value: 2e-44, bitscore: 142.0, seeds: 230, tool: rule-based-clusters); PP-binding (E-value: 9.3e-16, bitscore: 48.6, seeds: 164, tool: rule-based-clusters)
GCF_007989405_1-47_18	NRPS		PKS	biosynthetic (rule-based-clusters) T1PKS: hyb_KS; biosynthetic (rule-based-clusters) T1PKS: PKS_AT; biosynthetic-additional (rule-based-clusters) PP-binding; biosynthetic-additional (smcogs) SMCOG1022: Beta-ketoacyl synthase	biosynthetic	hyb_KS (E-value: 3.5e-172, bitscore: 563.3, seeds: 33, tool: rule-based-clusters); PKS_AT (E-value: 6e-91, bitscore: 295.2, seeds: 1682, tool: rule-based-clusters); PP-binding (E-value: 8.3e-17, bitscore: 51.9, seeds: 164, tool: rule-based-clusters)
GCF_007989405_1-47_19	NRPS		PKS	biosynthetic (rule-based-clusters) NRPS: Condensation; biosynthetic (rule-based-clusters) NRPS: AMP-binding; biosynthetic-additional (rule-based-clusters) FAAL_cd05931; biosynthetic-additional (rule-based-clusters) PP-binding; biosynthetic-additional (smcogs) SMCOG1127: condensation domain-containing protein	biosynthetic	Condensation (E-value: 5.2e-75, bitscore: 242.5, seeds: 42, tool: rule-based-clusters); FAAL_cd05931 (E-value: 6.6e-40, bitscore: 125.5, seeds: 56, tool: rule-based-clusters); AMP-binding (E-value: 1e-116, bitscore: 380.2, seeds: 400, tool: rule-based-clusters); PP-binding (E-value: 1.3e-19, bitscore: 60.9, seeds: 164, tool: rule-based-clusters)
GCA_937998045_1-318_1	NRPS-like		NRPS	biosynthetic (rule-based-clusters) NRPS-like: PP-binding; biosynthetic (rule-based-clusters) NRPS-like: AMP-binding; biosynthetic-additional (rule-based-clusters) FAAL_cd05931; biosynthetic-additional (smcogs) SMCOG1002: AMP-dependent synthetase and ligase	biosynthetic	AMP-binding (E-value: 4.6e-66, bitscore: 211.6, seeds: 400, tool: rule-based-clusters); FAAL_cd05931 (E-value: 6.4e-27, bitscore: 80.7, seeds: 56, tool: rule-based-clusters); PP-binding (E-value: 1.8e-16, bitscore: 49.2, seeds: 164, tool: rule-based-clusters)
GCA_937998045_1-318_2	NRPS-like		NRPS
GCA_937998045_1-318_3	NRPS-like		NRPS
GCA_937998045_1-318_4	NRPS-like		NRPS	biosynthetic-additional (rule-based-clusters) Glycos_transf_2	biosynthetic-additional	Glycos_transf_2 (E-value: 2.7e-15, bitscore: 45.3, seeds: 256, tool: rule-based-clusters)
GCA_937998045_1-318_5	NRPS-like		NRPS	regulatory (smcogs) SMCOG1112: sigma-54 dependent trancsriptional regulator	regulatory
GCA_937998045_1-318_6	NRPS-like		NRPS	biosynthetic-additional (rule-based-clusters) Pkinase; regulatory (smcogs) SMCOG1030: serine/threonine protein kinase	regulatory	Pkinase (E-value: 7.7e-42, bitscore: 132.1, seeds: 54, tool: rule-based-clusters)
GCF_013248915_1-443_1	T1PKS		NRPS	regulatory (smcogs) SMCOG1136: GntR family transcriptional regulator	regulatory
GCF_013248915_1-443_2	T1PKS		NRPS	biosynthetic-additional (rule-based-clusters) GFO_IDH_MocA; biosynthetic-additional (rule-based-clusters) GFO_IDH_MocA_C3; biosynthetic-additional (smcogs) SMCOG1079: oxidoreductase	biosynthetic-additional	GFO_IDH_MocA (E-value: 6e-27, bitscore: 84.5, seeds: 39, tool: rule-based-clusters); GFO_IDH_MocA_C3 (E-value: 3.3e-28, bitscore: 87.9, seeds: 4226, tool: rule-based-clusters)
GCF_013248915_1-443_3	T1PKS		NRPS
GCF_013248915_1-443_4	T1PKS		NRPS	biosynthetic (rule-based-clusters) T1PKS: hyb_KS; biosynthetic (rule-based-clusters) T1PKS: PKS_AT; biosynthetic (rule-based-clusters) NRPS: Condensation; biosynthetic (rule-based-clusters) NRPS: AMP-binding; biosynthetic (rule-based-clusters) NRPS: A-OX; biosynthetic-additional (rule-based-clusters) FAAL_cd05931; biosynthetic-additional (rule-based-clusters) PP-binding; biosynthetic-additional (rule-based-clusters) Thioesterase; biosynthetic-additional (smcogs) SMCOG1022: Beta-ketoacyl synthase	biosynthetic	FAAL_cd05931 (E-value: 1.4e-26, bitscore: 80.5, seeds: 56, tool: rule-based-clusters); hyb_KS (E-value: 6e-155, bitscore: 505.8, seeds: 33, tool: rule-based-clusters); PKS_AT (E-value: 4.9e-97, bitscore: 314.5, seeds: 1682, tool: rule-based-clusters); A-OX (E-value: 7.8e-170, bitscore: 556.0, seeds: 15, tool: rule-based-clusters); AMP-binding (E-value: 5.2e-130, bitscore: 423.3, seeds: 400, tool: rule-based-clusters); Condensation (E-value: 2.1e-81, bitscore: 262.9, seeds: 42, tool: rule-based-clusters); PP-binding (E-value: 3.9e-17, bitscore: 52.3, seeds: 164, tool: rule-based-clusters); Thioesterase (E-value: 3.6e-39, bitscore: 124.9, seeds: 16, tool: rule-based-clusters)
GCF_013248915_1-443_5	T1PKS		NRPS
GCF_013248915_1-443_6	T1PKS		NRPS
GCF_013248915_1-443_7	T1PKS		NRPS
GCF_013248915_1-443_8	T1PKS		NRPS	biosynthetic-additional (rule-based-clusters) Pkinase; regulatory (smcogs) SMCOG1030: serine/threonine protein kinase	regulatory	Pkinase (E-value: 8.3e-49, bitscore: 155.9, seeds: 54, tool: rule-based-clusters)
GCF_013248915_1-443_9	T1PKS		NRPS
GCF_013248915_1-443_10	T1PKS		NRPS
GCF_013248915_1-443_11	T1PKS		NRPS
GCF_013248915_1-443_12	T1PKS		NRPS
GCF_014930455_1-42_1	NRPS		NRPS	biosynthetic (rule-based-clusters) NRPS: Condensation; biosynthetic (rule-based-clusters) NRPS: AMP-binding; biosynthetic-additional (rule-based-clusters) FAAL_cd05931; biosynthetic-additional (rule-based-clusters) PP-binding; biosynthetic-additional (smcogs) SMCOG1127: condensation domain-containing protein	biosynthetic	AMP-binding (E-value: 2.1e-35, bitscore: 108.1, seeds: 400, tool: rule-based-clusters); FAAL_cd05931 (E-value: 9.9e-55, bitscore: 170.5, seeds: 56, tool: rule-based-clusters); PP-binding (E-value: 7.6e-20, bitscore: 57.6, seeds: 164, tool: rule-based-clusters); Condensation (E-value: 3e-63, bitscore: 199.7, seeds: 42, tool: rule-based-clusters)
GCA_038203335_1-22_21	terpene		terpene
GCA_038203335_1-22_22	terpene		terpene
GCA_038203335_1-22_23	terpene		terpene
GCA_038203335_1-22_24	terpene		terpene
GCA_038203335_1-22_25	terpene		terpene
GCA_038203335_1-22_26	terpene		terpene
GCA_038203335_1-22_27	terpene		terpene
GCA_038203335_1-22_28	terpene		terpene
GCA_038203335_1-22_29	terpene		terpene
GCA_038203335_1-22_30	terpene		terpene
GCA_038203335_1-22_31	terpene		terpene	biosynthetic-additional (rule-based-clusters) ThiF	biosynthetic-additional	ThiF (E-value: 2e-23, bitscore: 74.5, seeds: 54, tool: rule-based-clusters)
GCA_038203335_1-22_32	terpene		terpene
GCA_038203335_1-22_33	terpene		terpene	biosynthetic (rule-based-clusters) terpene: T2TS	biosynthetic	T2TS (E-value: 2.8e-22, bitscore: 70.3, seeds: 58, tool: rule-based-clusters)
GCA_038203335_1-22_34	terpene		terpene	biosynthetic (rule-based-clusters) terpene: T1TS	biosynthetic	T1TS (E-value: 1.8e-22, bitscore: 71.8, seeds: 237, tool: rule-based-clusters)
GCA_038203335_1-22_35	terpene		terpene	biosynthetic-additional (rule-based-clusters) Pkinase; regulatory (smcogs) SMCOG1030: serine/threonine protein kinase	regulatory	Pkinase (E-value: 2.7e-45, bitscore: 146.2, seeds: 54, tool: rule-based-clusters)
GCA_038203335_1-22_36	terpene		terpene
GCA_038203335_1-22_37	terpene		terpene
GCA_038203335_1-22_38	terpene		terpene
GCA_038203335_1-22_39	terpene		terpene
GCA_038203335_1-22_40	terpene		terpene
GCA_038203335_1-22_41	terpene		terpene	other (smcogs) SMCOG1261: hypothetical protein	other
GCA_038203335_1-22_42	terpene		terpene
GCA_038203335_1-22_43	terpene		terpene
GCA_038203335_1-22_44	terpene		terpene	biosynthetic-additional (smcogs) SMCOG1276: PfkB domain protein	biosynthetic-additional
GCA_947259215_1-25_1	hglE-KS		PKS	biosynthetic (rule-based-clusters) hglE-KS: hglE; biosynthetic-additional (rule-based-clusters) PKS_AT; biosynthetic-additional (rule-based-clusters) t2fas; biosynthetic-additional (rule-based-clusters) PP-binding; biosynthetic-additional (smcogs) SMCOG1021: malonyl CoA-acyl carrier protein transacylase	biosynthetic	hglE (E-value: 4.9e-116, bitscore: 379.8, seeds: 4, tool: rule-based-clusters); PKS_AT (E-value: 4e-75, bitscore: 245.1, seeds: 1682, tool: rule-based-clusters); t2fas (E-value: 3e-32, bitscore: 104.0, seeds: 8, tool: rule-based-clusters); PP-binding (E-value: 5.2e-09, bitscore: 28.7, seeds: 164, tool: rule-based-clusters)
GCA_947259215_1-25_2	hglE-KS		PKS	biosynthetic-additional (rule-based-clusters) Acyl-CoA_dh_N; biosynthetic-additional (rule-based-clusters) Acyl-CoA_dh_M; biosynthetic-additional (rule-based-clusters) Acyl-CoA_dh_1; biosynthetic-additional (smcogs) SMCOG1006: acyl-CoA dehydrogenase	biosynthetic-additional	Acyl-CoA_dh_N (E-value: 4.1e-15, bitscore: 48.6, seeds: 790, tool: rule-based-clusters); Acyl-CoA_dh_M (E-value: 4.2e-24, bitscore: 76.8, seeds: 43, tool: rule-based-clusters); Acyl-CoA_dh_1 (E-value: 2.1e-35, bitscore: 114.3, seeds: 49, tool: rule-based-clusters)
GCA_947259215_1-25_3	hglE-KS		PKS
GCA_947259215_1-25_4	hglE-KS		PKS	regulatory (smcogs) SMCOG1057: TetR family transcriptional regulator	regulatory
GCA_947259215_1-25_5	hglE-KS		PKS
GCA_947259215_1-25_6	hglE-KS		PKS
GCA_947259215_1-25_7	hglE-KS		PKS
GCA_947259215_1-25_8	hglE-KS		PKS
GCA_947259215_1-25_9	hglE-KS		PKS	transport (smcogs) SMCOG1252: cation ABC transporter, periplasmic	transport
GCA_947259215_1-25_10	hglE-KS		PKS	transport (smcogs) SMCOG1000: ABC transporter ATP-binding protein	transport
GCA_947259215_1-25_11	hglE-KS		PKS	other (smcogs) SMCOG1245: ABC transporter protein, integral membrane	other
GCA_947259215_1-25_12	hglE-KS		PKS
GCA_947259215_1-25_13	hglE-KS		PKS
GCA_947259215_1-25_14	hglE-KS		PKS
GCA_947259215_1-25_15	hglE-KS		PKS
GCA_947259215_1-25_16	hglE-KS		PKS
GCA_947259215_1-25_17	hglE-KS		PKS
GCA_947259215_1-25_18	hglE-KS		PKS	biosynthetic-additional (rule-based-clusters) PF04055	biosynthetic-additional	PF04055 (E-value: 1.7e-22, bitscore: 72.7, seeds: 518, tool: rule-based-clusters)
GCA_947259215_1-25_19	hglE-KS		PKS
GCA_035453905_1-3_77	arylpolyene		PKS
GCA_035453905_1-3_78	arylpolyene		PKS
GCA_035453905_1-3_79	arylpolyene		PKS
GCA_035453905_1-3_80	arylpolyene		PKS
GCA_035453905_1-3_81	arylpolyene		PKS
GCA_035453905_1-3_82	arylpolyene		PKS	biosynthetic-additional (smcogs) SMCOG1089: methyltransferase	biosynthetic-additional
GCA_035453905_1-3_83	arylpolyene		PKS	biosynthetic-additional (rule-based-clusters) Glycos_transf_2; biosynthetic-additional (smcogs) SMCOG1123: polyprenol-monophosphomannose synthase ppm1	biosynthetic-additional	Glycos_transf_2 (E-value: 6.1e-21, bitscore: 69.7, seeds: 256, tool: rule-based-clusters)
GCA_035453905_1-3_84	arylpolyene		PKS
GCA_035453905_1-3_85	arylpolyene		PKS
GCA_035453905_1-3_86	arylpolyene		PKS
GCA_035453905_1-3_87	arylpolyene		PKS	biosynthetic-additional (smcogs) SMCOG1235: polysaccharide deacetylase	biosynthetic-additional
GCA_035453905_1-3_88	arylpolyene		PKS	biosynthetic-additional (rule-based-clusters) PF04055; other (smcogs) SMCOG1277: Radical SAM domain protein	biosynthetic-additional	PF04055 (E-value: 2.8e-17, bitscore: 58.3, seeds: 518, tool: rule-based-clusters)
GCA_035453905_1-3_89	arylpolyene		PKS	biosynthetic (rule-based-clusters) arylpolyene: APE_KS2; biosynthetic-additional (rule-based-clusters) Ketoacyl-synt_2; biosynthetic-additional (smcogs) SMCOG1022: Beta-ketoacyl synthase	biosynthetic	APE_KS2 (E-value: 5.7e-90, bitscore: 296.8, seeds: 16, tool: rule-based-clusters); Ketoacyl-synt_2 (E-value: 2.5e-10, bitscore: 35.1, seeds: 28, tool: rule-based-clusters)
GCA_035453905_1-3_90	arylpolyene		PKS	biosynthetic-additional (rule-based-clusters) PP-binding	biosynthetic-additional	PP-binding (E-value: 2.3e-13, bitscore: 45.2, seeds: 164, tool: rule-based-clusters)
GCA_035453905_1-3_91	arylpolyene		PKS
GCA_035453905_1-3_92	arylpolyene		PKS	biosynthetic-additional (rule-based-clusters) adh_short; biosynthetic-additional (smcogs) SMCOG1001: short-chain dehydrogenase/reductase SDR	biosynthetic-additional	adh_short (E-value: 2.5e-42, bitscore: 139.6, seeds: 230, tool: rule-based-clusters)
GCA_035453905_1-3_93	arylpolyene		PKS
GCA_035453905_1-3_94	arylpolyene		PKS
GCA_035453905_1-3_95	arylpolyene		PKS
GCA_035453905_1-3_96	arylpolyene		PKS
GCA_035453905_1-3_97	arylpolyene		PKS	other (smcogs) SMCOG1277: Radical SAM domain protein	other
GCA_035453905_1-3_98	arylpolyene		PKS
GCA_035453905_1-3_99	arylpolyene		PKS
GCA_035453905_1-3_100	arylpolyene		PKS
GCA_035453905_1-3_101	arylpolyene		PKS
GCA_035453905_1-3_102	arylpolyene		PKS
GCA_035453905_1-3_103	arylpolyene		PKS	regulatory (smcogs) SMCOG1032: RNA polymerase, sigma-24 subunit, ECF subfamily	regulatory
GCA_035453905_1-3_104	arylpolyene		PKS
GCA_035453905_1-3_105	arylpolyene		PKS
GCA_035453905_1-3_106	arylpolyene		PKS
GCA_947477565_1-27_11	terpene-precursor		terpene
GCA_947477565_1-27_12	terpene-precursor		terpene
GCA_947477565_1-27_13	terpene-precursor		terpene
GCA_947477565_1-27_14	terpene-precursor		terpene
GCA_947477565_1-27_15	terpene-precursor		terpene
GCA_947477565_1-27_16	terpene-precursor		terpene
GCA_947477565_1-27_17	terpene-precursor		terpene	biosynthetic (rule-based-clusters) terpene-precursor: PT_FPPS_like; biosynthetic-additional (smcogs) SMCOG1182: Polyprenyl synthetase	biosynthetic	PT_FPPS_like (E-value: 2e-54, bitscore: 176.0, seeds: 145, tool: rule-based-clusters)
GCA_947477565_1-27_18	terpene-precursor		terpene
GCA_947477565_1-27_19	terpene-precursor		terpene	biosynthetic-additional (smcogs) SMCOG1187: hydroxymethylglutaryl-CoA reductase	biosynthetic-additional
GCA_947477565_1-27_20	terpene-precursor		terpene	biosynthetic-additional (rule-based-clusters) PCMT; biosynthetic-additional (smcogs) SMCOG1089: methyltransferase	biosynthetic-additional	PCMT (E-value: 2.2e-11, bitscore: 35.4, seeds: 9, tool: rule-based-clusters)
GCA_947477565_1-27_21	terpene-precursor		terpene	biosynthetic-additional (rule-based-clusters) ubiA	biosynthetic-additional	ubiA (E-value: 6.5e-20, bitscore: 63.0, seeds: 9, tool: rule-based-clusters)
GCA_947477565_1-27_22	terpene-precursor		terpene
GCA_947477565_1-27_23	terpene-precursor		terpene
GCA_947477565_1-27_24	terpene-precursor		terpene
GCA_947477565_1-27_25	terpene-precursor		terpene
GCA_947477565_1-27_26	terpene-precursor		terpene
GCF_003387095_1-1_461	RiPP-like		RiPP
GCF_003387095_1-1_462	RiPP-like		RiPP
GCF_003387095_1-1_463	RiPP-like		RiPP	regulatory (smcogs) SMCOG1032: RNA polymerase, sigma-24 subunit, ECF subfamily	regulatory
GCF_003387095_1-1_464	RiPP-like		RiPP	biosynthetic-additional (rule-based-clusters) HAD_2; biosynthetic-additional (smcogs) SMCOG1115: HAD-superfamily hydrolase, subfamily IA, variant	biosynthetic-additional	HAD_2 (E-value: 1e-32, bitscore: 109.5, seeds: 50, tool: rule-based-clusters)
GCF_003387095_1-1_465	RiPP-like		RiPP
GCF_003387095_1-1_466	RiPP-like		RiPP
GCF_003387095_1-1_467	RiPP-like		RiPP	biosynthetic (rule-based-clusters) RiPP-like: DUF692	biosynthetic	DUF692 (E-value: 3.8e-25, bitscore: 84.3, seeds: 7, tool: rule-based-clusters)
GCF_003387095_1-1_468	RiPP-like		RiPP
GCF_003387095_1-1_469	RiPP-like		RiPP
GCF_003387095_1-1_470	RiPP-like		RiPP	biosynthetic-additional (rule-based-clusters) PF00561	biosynthetic-additional	PF00561 (E-value: 1.2e-10, bitscore: 37.3, seeds: 48, tool: rule-based-clusters)
GCF_003387095_1-1_471	RiPP-like		RiPP
GCF_012985275_1-269_36	T1PKS		PKS
GCF_012985275_1-269_37	T1PKS		PKS
GCF_012985275_1-269_38	T1PKS		PKS
GCF_012985275_1-269_39	T1PKS		PKS
GCF_012985275_1-269_40	T1PKS		PKS
GCF_012985275_1-269_41	T1PKS		PKS
GCF_012985275_1-269_42	T1PKS		PKS	biosynthetic-additional (smcogs) SMCOG1010: NAD-dependent epimerase/dehydratase	biosynthetic-additional
GCF_012985275_1-269_43	T1PKS		PKS	regulatory (smcogs) SMCOG1031: LysR family transcriptional regulator	regulatory
GCF_012985275_1-269_44	T1PKS		PKS	biosynthetic-additional (smcogs) SMCOG1039: aldo/keto reductase family oxidoreductase	biosynthetic-additional
GCF_012985275_1-269_45	T1PKS		PKS	regulatory (smcogs) SMCOG1135: MarR family transcriptional regulator	regulatory
GCF_012985275_1-269_46	T1PKS		PKS
GCF_012985275_1-269_47	T1PKS		PKS
GCF_012985275_1-269_48	T1PKS		PKS
GCF_012985275_1-269_49	T1PKS		PKS
GCF_012985275_1-269_50	T1PKS		PKS
GCF_012985275_1-269_51	T1PKS		PKS	regulatory (smcogs) SMCOG1287: AraC family transcriptional regulator	regulatory
GCF_012985275_1-269_52	T1PKS		PKS
GCF_012985275_1-269_53	T1PKS		PKS	regulatory (smcogs) SMCOG1031: LysR family transcriptional regulator	regulatory
GCF_012985275_1-269_54	T1PKS		PKS
GCF_012985275_1-269_55	T1PKS		PKS
GCF_012985275_1-269_56	T1PKS		PKS	biosynthetic-additional (rule-based-clusters) PF00561; biosynthetic-additional (rule-based-clusters) Abhydrolase_6; biosynthetic-additional (rule-based-clusters) Peptidase_S9	biosynthetic-additional	PF00561 (E-value: 1.9e-12, bitscore: 39.2, seeds: 48, tool: rule-based-clusters); Abhydrolase_6 (E-value: 7.1e-11, bitscore: 35.0, seeds: 455, tool: rule-based-clusters); Peptidase_S9 (E-value: 1.8e-14, bitscore: 45.6, seeds: 64, tool: rule-based-clusters)
GCF_012985275_1-269_57	T1PKS		PKS	biosynthetic (rule-based-clusters) T1PKS: hyb_KS; biosynthetic (rule-based-clusters) T1PKS: PKS_AT; biosynthetic-additional (rule-based-clusters) AMP-binding; biosynthetic-additional (smcogs) SMCOG1093: Beta-ketoacyl synthase	biosynthetic	AMP-binding (E-value: 1.8e-108, bitscore: 354.5, seeds: 400, tool: rule-based-clusters); hyb_KS (E-value: 3e-161, bitscore: 528.8, seeds: 33, tool: rule-based-clusters); PKS_AT (E-value: 3.9e-103, bitscore: 336.8, seeds: 1682, tool: rule-based-clusters)
GCA_947488215_1-125_1	RRE-containing		RiPP
GCA_947488215_1-125_2	RRE-containing		RiPP
GCA_947488215_1-125_3	RRE-containing		RiPP	biosynthetic (rule-based-clusters) RRE-containing: Stand_Alone_Lasso_RRE; biosynthetic-additional (rule-based-clusters) PF05402	biosynthetic	Stand_Alone_Lasso_RRE (E-value: 4.1e-15, bitscore: 45.3, seeds: 25, tool: rule-based-clusters); PF05402 (E-value: 2e-18, bitscore: 56.1, seeds: 461, tool: rule-based-clusters)
GCA_947488215_1-125_4	RRE-containing		RiPP
GCA_947488215_1-125_5	RRE-containing		RiPP
GCA_947488215_1-125_6	RRE-containing		RiPP
GCA_947488215_1-125_7	RRE-containing		RiPP	regulatory (smcogs) SMCOG1057: TetR family transcriptional regulator	regulatory
GCA_947488215_1-125_8	RRE-containing		RiPP
GCA_947488215_1-125_9	RRE-containing		RiPP
GCA_947488215_1-125_10	RRE-containing		RiPP	regulatory (smcogs) SMCOG1125: LysR family transcriptional regulator	regulatory
GCA_947488215_1-125_11	RRE-containing		RiPP
GCA_040376505_1-1089_1	NRPS-like		NRPS
GCA_040376505_1-1089_2	NRPS-like		NRPS	other (smcogs) SMCOG1173: WD-40 repeat-containing protein	other
GCA_040376505_1-1089_3	NRPS-like		NRPS	transport (smcogs) SMCOG1085: binding-protein-dependent transport systems	transport
GCA_040376505_1-1089_4	NRPS-like		NRPS	transport (smcogs) SMCOG1085: binding-protein-dependent transport systems	transport
GCA_040376505_1-1089_5	NRPS-like		NRPS	biosynthetic-additional (rule-based-clusters) RmlD_sub_bind; biosynthetic-additional (smcogs) SMCOG1010: NAD-dependent epimerase/dehydratase	biosynthetic-additional	RmlD_sub_bind (E-value: 1.7e-11, bitscore: 32.4, seeds: 37, tool: rule-based-clusters)
GCA_040376505_1-1089_6	NRPS-like		NRPS	biosynthetic (rule-based-clusters) NRPS-like: PP-binding; biosynthetic (rule-based-clusters) NRPS-like: AMP-binding; biosynthetic-additional (rule-based-clusters) FAAL_cd05931; biosynthetic-additional (smcogs) SMCOG1002: AMP-dependent synthetase and ligase	biosynthetic	AMP-binding (E-value: 5.5e-91, bitscore: 293.8, seeds: 400, tool: rule-based-clusters); FAAL_cd05931 (E-value: 1.3e-29, bitscore: 89.7, seeds: 56, tool: rule-based-clusters); PP-binding (E-value: 1.5e-09, bitscore: 27.0, seeds: 164, tool: rule-based-clusters)
GCA_036391435_1-190_1	terpene-precursor		terpene
GCA_036391435_1-190_2	terpene-precursor		terpene
GCA_036391435_1-190_3	terpene-precursor		terpene
GCA_036391435_1-190_4	terpene-precursor		terpene
GCA_036391435_1-190_5	terpene-precursor		terpene
GCA_036391435_1-190_6	terpene-precursor		terpene	biosynthetic-additional (rule-based-clusters) DXP_synthase_N; biosynthetic-additional (rule-based-clusters) TPP_enzyme_C; biosynthetic-additional (smcogs) SMCOG1110: 1-deoxy-D-xylulose-5-phosphate synthase	biosynthetic-additional	DXP_synthase_N (E-value: 4.3e-118, bitscore: 382.8, seeds: 174, tool: rule-based-clusters); TPP_enzyme_C (E-value: 4.4e-08, bitscore: 22.5, seeds: 323, tool: rule-based-clusters)
GCA_036391435_1-190_7	terpene-precursor		terpene	biosynthetic (rule-based-clusters) terpene-precursor: PT_FPPS_like; biosynthetic-additional (smcogs) SMCOG1182: Polyprenyl synthetase	biosynthetic	PT_FPPS_like (E-value: 1.7e-57, bitscore: 184.0, seeds: 145, tool: rule-based-clusters)
GCA_036391435_1-190_8	terpene-precursor		terpene	regulatory (smcogs) SMCOG1008: response regulator	regulatory
GCA_036391435_1-190_9	terpene-precursor		terpene
GCA_036391435_1-190_10	terpene-precursor		terpene
GCF_000733295_1-60_1	PKS-like		PKS	regulatory (smcogs) SMCOG1003: sensor histidine kinase	regulatory
GCF_000733295_1-60_2	PKS-like		PKS	biosynthetic-additional (rule-based-clusters) p450; biosynthetic-additional (smcogs) SMCOG1007: cytochrome P450	biosynthetic-additional	p450 (E-value: 3.8e-36, bitscore: 114.5, seeds: 50, tool: rule-based-clusters)
GCF_000733295_1-60_3	PKS-like		PKS
GCF_000733295_1-60_4	PKS-like		PKS
GCF_000733295_1-60_5	PKS-like		PKS
GCF_000733295_1-60_6	PKS-like		PKS
GCF_000733295_1-60_7	PKS-like		PKS
GCF_000733295_1-60_8	PKS-like		PKS	biosynthetic-additional (smcogs) SMCOG1089: methyltransferase	biosynthetic-additional
GCF_000733295_1-60_9	PKS-like		PKS	biosynthetic (rule-based-clusters) PKS-like: ksIII; biosynthetic-additional (smcogs) SMCOG1084: 3-oxoacyl-(acyl carrier protein) synthase III	biosynthetic	ksIII (E-value: 6.8e-102, bitscore: 330.3, seeds: 7, tool: rule-based-clusters)
GCF_000733295_1-60_10	PKS-like		PKS
GCF_000733295_1-60_11	PKS-like		PKS
GCF_000733295_1-60_12	PKS-like		PKS
GCF_000733295_1-60_13	PKS-like		PKS	biosynthetic-additional (rule-based-clusters) Lant_dehydr_C	biosynthetic-additional	Lant_dehydr_C (E-value: 2.7e-44, bitscore: 141.7, seeds: 35, tool: rule-based-clusters)
GCA_902826865_1-300_1	terpene-precursor		terpene
GCA_902826865_1-300_2	terpene-precursor		terpene	biosynthetic (rule-based-clusters) terpene-precursor: PT_FPPS_like; biosynthetic-additional (smcogs) SMCOG1182: Polyprenyl synthetase	biosynthetic	PT_FPPS_like (E-value: 3.1e-49, bitscore: 156.2, seeds: 145, tool: rule-based-clusters)
GCA_902826865_1-300_3	terpene-precursor		terpene
GCA_902826865_1-300_4	terpene-precursor		terpene	biosynthetic-additional (rule-based-clusters) PF07366	biosynthetic-additional	PF07366 (E-value: 2.7e-21, bitscore: 64.4, seeds: 29, tool: rule-based-clusters)
GCA_902826865_1-300_5	terpene-precursor		terpene
GCA_902826865_1-300_6	terpene-precursor		terpene
GCA_903842345_1-7_82	ranthipeptide		RiPP	biosynthetic-additional (rule-based-clusters) PF04055	biosynthetic-additional	PF04055 (E-value: 5.6e-16, bitscore: 53.9, seeds: 518, tool: rule-based-clusters)
GCA_903842345_1-7_83	ranthipeptide		RiPP
GCA_903842345_1-7_84	ranthipeptide		RiPP	biosynthetic-additional (rule-based-clusters) Peptidase_M50	biosynthetic-additional	Peptidase_M50 (E-value: 5.2e-77, bitscore: 253.0, seeds: 56, tool: rule-based-clusters)
GCA_903842345_1-7_85	ranthipeptide		RiPP
GCA_903842345_1-7_86	ranthipeptide		RiPP	biosynthetic (rule-based-clusters) ranthipeptide: Stand_Alone_Lasso_RRE; biosynthetic-additional (rule-based-clusters) PF05402	biosynthetic	PF05402 (E-value: 3.4e-08, bitscore: 28.3, seeds: 461, tool: rule-based-clusters); Stand_Alone_Lasso_RRE (E-value: 1.5e-08, bitscore: 29.2, seeds: 25, tool: rule-based-clusters)
GCA_903842345_1-7_87	ranthipeptide		RiPP
GCA_903842345_1-7_88	ranthipeptide		RiPP
GCA_903842345_1-7_89	ranthipeptide		RiPP
GCA_903842345_1-7_90	ranthipeptide		RiPP	biosynthetic (rule-based-clusters) ranthipeptide: PF04055; biosynthetic (rule-based-clusters) ranthipeptide: SPASM; biosynthetic (rule-based-clusters) ranthipeptide: TIGR04085; biosynthetic (rule-based-clusters) triceptide: PF04055; biosynthetic (rule-based-clusters) triceptide: SPASM; biosynthetic (rule-based-clusters) triceptide: TIGR04085; biosynthetic (rule-based-clusters) triceptide: triceptide_rSAM	biosynthetic	PF04055 (E-value: 4.3e-18, bitscore: 60.8, seeds: 518, tool: rule-based-clusters); TIGR04085 (E-value: 1.1e-10, bitscore: 36.3, seeds: 281, tool: rule-based-clusters); SPASM (E-value: 4.8e-12, bitscore: 40.8, seeds: 166, tool: rule-based-clusters); triceptide_rSAM (E-value: 1.0, bitscore: 1.0, seeds: 0, tool: rule-based-clusters)
GCA_903842345_1-7_91	ranthipeptide		RiPP
GCA_903842345_1-7_92	ranthipeptide		RiPP
GCA_903842345_1-7_93	ranthipeptide		RiPP
GCA_903842345_1-7_94	ranthipeptide		RiPP
GCA_903842345_1-7_95	ranthipeptide		RiPP
GCA_903842345_1-7_96	ranthipeptide		RiPP
GCA_903842345_1-7_97	ranthipeptide		RiPP
GCA_903842345_1-7_98	ranthipeptide		RiPP
GCA_903842345_1-7_99	ranthipeptide		RiPP
GCA_903842345_1-7_100	ranthipeptide		RiPP	biosynthetic-additional (smcogs) SMCOG1196: alkyl hydroperoxide reductase/ Thiol specific	biosynthetic-additional
GCF_024623785_1-23_492	terpene		terpene	regulatory (smcogs) SMCOG1057: TetR family transcriptional regulator	regulatory
GCF_024623785_1-23_493	terpene		terpene
GCF_024623785_1-23_494	terpene		terpene
GCF_024623785_1-23_495	terpene		terpene	biosynthetic-additional (smcogs) SMCOG1027: isochorismatase	biosynthetic-additional
GCF_024623785_1-23_496	terpene		terpene
GCF_024623785_1-23_497	terpene		terpene
GCF_024623785_1-23_498	terpene		terpene
GCF_024623785_1-23_499	terpene		terpene	biosynthetic-additional (rule-based-clusters) Amidohydro_1	biosynthetic-additional	Amidohydro_1 (E-value: 8.4e-13, bitscore: 43.4, seeds: 57, tool: rule-based-clusters)
GCF_024623785_1-23_500	terpene		terpene
GCF_024623785_1-23_501	terpene		terpene	biosynthetic-additional (rule-based-clusters) PCMT; biosynthetic-additional (smcogs) SMCOG1089: methyltransferase	biosynthetic-additional	PCMT (E-value: 1.1e-07, bitscore: 27.0, seeds: 9, tool: rule-based-clusters)
GCF_024623785_1-23_502	terpene		terpene	biosynthetic (rule-based-clusters) terpene: T1TS; biosynthetic-additional (smcogs) SMCOG1052: Terpene synthase/cyclase metal-binding domain protein	biosynthetic	T1TS (E-value: 3e-79, bitscore: 262.6, seeds: 237, tool: rule-based-clusters)
GCF_024623785_1-23_503	terpene		terpene
GCF_024623785_1-23_504	terpene		terpene
GCF_024623785_1-23_505	terpene		terpene	other (smcogs) SMCOG1132: DNA-binding protein HU 1	other
GCF_024623785_1-23_506	terpene		terpene
GCF_024623785_1-23_507	terpene		terpene
GCF_024623785_1-23_508	terpene		terpene
GCF_024623785_1-23_509	terpene		terpene
GCF_024623785_1-23_510	terpene		terpene
GCF_024623785_1-23_511	terpene		terpene
GCF_028553905_1-1_5069	T1PKS		PKS	transport (smcogs) SMCOG1005: Drug resistance transporter, EmrB/QacA	transport
GCF_028553905_1-1_5070	T1PKS		PKS	biosynthetic-additional (rule-based-clusters) PCMT; biosynthetic-additional (smcogs) SMCOG1089: methyltransferase	biosynthetic-additional	PCMT (E-value: 1.9e-06, bitscore: 27.1, seeds: 9, tool: rule-based-clusters)
GCF_028553905_1-1_5071	T1PKS		PKS
GCF_028553905_1-1_5072	T1PKS		PKS	biosynthetic-additional (smcogs) SMCOG1001: short-chain dehydrogenase/reductase SDR	biosynthetic-additional
GCF_028553905_1-1_5073	T1PKS		PKS	biosynthetic-additional (rule-based-clusters) Pkinase; regulatory (smcogs) SMCOG1149: LuxR family transcriptional regulator	regulatory	Pkinase (E-value: 1.5e-40, bitscore: 138.4, seeds: 54, tool: rule-based-clusters)
GCF_028553905_1-1_5074	T1PKS		PKS
GCF_028553905_1-1_5075	T1PKS		PKS
GCF_028553905_1-1_5076	T1PKS		PKS
GCF_028553905_1-1_5077	T1PKS		PKS	transport (smcogs) SMCOG1106: major facilitator transporter	transport
GCF_028553905_1-1_5078	T1PKS		PKS	biosynthetic-additional (rule-based-clusters) Trp_halogenase; biosynthetic-additional (rule-based-clusters) Pyr_redox_2; other (smcogs) SMCOG1087: hypothetical protein	biosynthetic-additional	Trp_halogenase (E-value: 0.00014, bitscore: 20.1, seeds: 23, tool: rule-based-clusters); Pyr_redox_2 (E-value: 1.8e-06, bitscore: 26.7, seeds: 64, tool: rule-based-clusters)
GCF_028553905_1-1_5079	T1PKS		PKS
GCF_028553905_1-1_5080	T1PKS		PKS
GCF_028553905_1-1_5081	T1PKS		PKS	biosynthetic (rule-based-clusters) NRPS: Condensation; biosynthetic (rule-based-clusters) NRPS: AMP-binding; biosynthetic (rule-based-clusters) T1PKS: hyb_KS; biosynthetic (rule-based-clusters) T1PKS: PKS_AT; biosynthetic-additional (rule-based-clusters) PP-binding; biosynthetic-additional (rule-based-clusters) Thioesterase; biosynthetic-additional (smcogs) SMCOG1209: polyketide synthase associated protein papA3	biosynthetic	AMP-binding (E-value: 4.6e-124, bitscore: 413.4, seeds: 400, tool: rule-based-clusters); Condensation (E-value: 1.7e-75, bitscore: 253.2, seeds: 42, tool: rule-based-clusters); PP-binding (E-value: 7.2e-15, bitscore: 54.5, seeds: 164, tool: rule-based-clusters); hyb_KS (E-value: 4e-154, bitscore: 512.8, seeds: 33, tool: rule-based-clusters); PKS_AT (E-value: 4.3e-31, bitscore: 107.7, seeds: 1682, tool: rule-based-clusters); Thioesterase (E-value: 3.6e-33, bitscore: 114.9, seeds: 16, tool: rule-based-clusters)
GCF_028553905_1-1_5082	T1PKS		PKS	regulatory (smcogs) SMCOG1197: autoinducer-binding transcriptional regulator,	regulatory
GCF_028553905_1-1_5083	T1PKS		PKS
GCF_028553905_1-1_5084	T1PKS		PKS
GCF_028553905_1-1_5085	T1PKS		PKS
GCF_028553905_1-1_5086	T1PKS		PKS
GCF_028553905_1-1_5087	T1PKS		PKS
GCF_028553905_1-1_5088	T1PKS		PKS	resistance (resist) MexX; transport (smcogs) SMCOG1029: RND family efflux transporter MFP subunit	transport
GCF_028553905_1-1_5089	T1PKS		PKS	resistance (resist) RND_efflux; transport (smcogs) SMCOG1049: AcrB/AcrD/AcrF family protein	transport
GCF_028553905_1-1_5090	T1PKS		PKS
GCF_028553905_1-1_5091	T1PKS		PKS	transport (smcogs) SMCOG1074: major facilitator family transporter	transport
GCF_028553905_1-1_5092	T1PKS		PKS
GCF_028553905_1-1_5093	T1PKS		PKS	biosynthetic-additional (smcogs) SMCOG1089: methyltransferase	biosynthetic-additional
GCF_028553905_1-1_5094	T1PKS		PKS	biosynthetic-additional (rule-based-clusters) PF00561; biosynthetic-additional (rule-based-clusters) Abhydrolase_6; biosynthetic-additional (smcogs) SMCOG1036: alpha/beta hydrolase fold protein	biosynthetic-additional	PF00561 (E-value: 2.5e-17, bitscore: 62.6, seeds: 48, tool: rule-based-clusters); Abhydrolase_6 (E-value: 2.5e-21, bitscore: 76.5, seeds: 455, tool: rule-based-clusters)
GCF_028553905_1-1_5095	T1PKS		PKS	biosynthetic (rule-based-clusters) transAT-PKS: tra_KS; biosynthetic-additional (rule-based-clusters) PP-binding; biosynthetic-additional (rule-based-clusters) adh_short; biosynthetic-additional (smcogs) SMCOG1047: phosphopantetheine-binding domain-containing protein	biosynthetic	PP-binding (E-value: 1.1e-14, bitscore: 53.9, seeds: 164, tool: rule-based-clusters); adh_short (E-value: 1.9e-43, bitscore: 147.7, seeds: 230, tool: rule-based-clusters); tra_KS (E-value: 5.1e-177, bitscore: 588.2, seeds: 44, tool: rule-based-clusters)
GCF_028553905_1-1_5096	T1PKS		PKS	biosynthetic (rule-based-clusters) transAT-PKS: tra_KS; biosynthetic-additional (smcogs) SMCOG1022: Beta-ketoacyl synthase	biosynthetic	tra_KS (E-value: 4.4e-179, bitscore: 595.1, seeds: 44, tool: rule-based-clusters)
GCF_028553905_1-1_5097	T1PKS		PKS	biosynthetic (rule-based-clusters) transAT-PKS: PP-binding; biosynthetic (rule-based-clusters) transAT-PKS: tra_KS; biosynthetic-additional (rule-based-clusters) FAAL_cd05931; biosynthetic-additional (rule-based-clusters) adh_short; biosynthetic-additional (smcogs) SMCOG1089: methyltransferase	biosynthetic	FAAL_cd05931 (E-value: 6.2e-12, bitscore: 41.7, seeds: 56, tool: rule-based-clusters); adh_short (E-value: 8.1e-38, bitscore: 129.4, seeds: 230, tool: rule-based-clusters); PP-binding (E-value: 1.3e-14, bitscore: 53.7, seeds: 164, tool: rule-based-clusters); tra_KS (E-value: 6.9e-178, bitscore: 591.1, seeds: 44, tool: rule-based-clusters)
GCF_028553905_1-1_5098	T1PKS		PKS	biosynthetic (rule-based-clusters) transAT-PKS: PKS_AT; biosynthetic-additional (smcogs) SMCOG1021: malonyl CoA-acyl carrier protein transacylase	biosynthetic	PKS_AT (E-value: 2.5e-50, bitscore: 170.9, seeds: 1682, tool: rule-based-clusters)
GCF_028553905_1-1_5099	T1PKS		PKS	biosynthetic (rule-based-clusters) transAT-PKS: PKS_AT; biosynthetic-additional (smcogs) SMCOG1021: malonyl CoA-acyl carrier protein transacylase	biosynthetic	PKS_AT (E-value: 8.2e-59, bitscore: 198.7, seeds: 1682, tool: rule-based-clusters)
GCF_028553905_1-1_5100	T1PKS		PKS	biosynthetic-additional (smcogs) SMCOG1021: malonyl CoA-acyl carrier protein transacylase	biosynthetic-additional
GCF_028553905_1-1_5101	T1PKS		PKS	biosynthetic (rule-based-clusters) transAT-PKS: PP-binding; biosynthetic (rule-based-clusters) transAT-PKS: tra_KS; biosynthetic-additional (rule-based-clusters) Thioesterase; biosynthetic-additional (smcogs) SMCOG1022: Beta-ketoacyl synthase	biosynthetic	tra_KS (E-value: 1.3e-143, bitscore: 478.2, seeds: 44, tool: rule-based-clusters); PP-binding (E-value: 8.3e-12, bitscore: 44.7, seeds: 164, tool: rule-based-clusters); Thioesterase (E-value: 1.6e-27, bitscore: 96.4, seeds: 16, tool: rule-based-clusters)
GCF_028553905_1-1_5102	T1PKS		PKS	biosynthetic (rule-based-clusters) transAT-PKS: tra_KS; biosynthetic-additional (rule-based-clusters) adh_short; biosynthetic-additional (smcogs) SMCOG1022: Beta-ketoacyl synthase	biosynthetic	tra_KS (E-value: 7.8e-180, bitscore: 597.5, seeds: 44, tool: rule-based-clusters); adh_short (E-value: 1.8e-35, bitscore: 121.8, seeds: 230, tool: rule-based-clusters)
GCF_028553905_1-1_5103	T1PKS		PKS	biosynthetic (rule-based-clusters) transAT-PKS: PP-binding; biosynthetic (rule-based-clusters) transAT-PKS: tra_KS; biosynthetic-additional (rule-based-clusters) FAAL_cd05931; biosynthetic-additional (rule-based-clusters) adh_short; biosynthetic-additional (smcogs) SMCOG1022: Beta-ketoacyl synthase	biosynthetic	FAAL_cd05931 (E-value: 9.5e-12, bitscore: 41.1, seeds: 56, tool: rule-based-clusters); tra_KS (E-value: 1.1e-168, bitscore: 560.8, seeds: 44, tool: rule-based-clusters); adh_short (E-value: 1.7e-45, bitscore: 154.4, seeds: 230, tool: rule-based-clusters); PP-binding (E-value: 2.1e-11, bitscore: 43.4, seeds: 164, tool: rule-based-clusters)
GCF_028553905_1-1_5104	T1PKS		PKS
GCF_028553905_1-1_5105	T1PKS		PKS
GCF_028553905_1-1_5106	T1PKS		PKS
GCF_028553905_1-1_5107	T1PKS		PKS
GCF_028553905_1-1_5108	T1PKS		PKS
GCF_028553905_1-1_5109	T1PKS		PKS
GCF_028553905_1-1_5110	T1PKS		PKS	biosynthetic-additional (rule-based-clusters) adh_short; biosynthetic-additional (smcogs) SMCOG1001: short-chain dehydrogenase/reductase SDR	biosynthetic-additional	adh_short (E-value: 3.6e-36, bitscore: 124.1, seeds: 230, tool: rule-based-clusters)
GCF_028553905_1-1_5111	T1PKS		PKS
GCF_028553905_1-1_5112	T1PKS		PKS
GCF_028553905_1-1_5113	T1PKS		PKS
GCF_028553905_1-1_5114	T1PKS		PKS
GCF_028553905_1-1_5115	T1PKS		PKS
GCF_028553905_1-1_5116	T1PKS		PKS
GCF_028553905_1-1_5117	T1PKS		PKS
GCF_028553905_1-1_5118	T1PKS		PKS
GCF_028553905_1-1_5119	T1PKS		PKS
GCF_028553905_1-1_5120	T1PKS		PKS
GCF_028553905_1-1_5121	T1PKS		PKS
GCF_028553905_1-1_5122	T1PKS		PKS
GCF_028553905_1-1_5123	T1PKS		PKS
GCF_028553905_1-1_5124	T1PKS		PKS
GCF_028553905_1-1_5125	T1PKS		PKS
GCF_028553905_1-1_5126	T1PKS		PKS
GCF_028553905_1-1_5127	T1PKS		PKS
GCF_028553905_1-1_5128	T1PKS		PKS
GCF_028553905_1-1_5129	T1PKS		PKS
GCF_028553905_1-1_5130	T1PKS		PKS
GCF_028553905_1-1_5131	T1PKS		PKS
