## Supplementary Tables for "CRISPR mapping unveils global prevalence of viral predators of Myxobacteria" (part 75 of 96)

### Sheet: Supplementary table5 BGCs (continued)
gene_ID	product	detection_rule	category	gene_functions	gene_kind	sec_met_domain
GCF_028553905_1-1_5132	T1PKS		PKS
GCF_028553905_1-1_5133	T1PKS		PKS
GCF_028553905_1-1_5134	T1PKS		PKS
GCF_028553905_1-1_5135	T1PKS		PKS
GCF_028553905_1-1_5136	T1PKS		PKS
GCF_028553905_1-1_5137	T1PKS		PKS
GCF_028553905_1-1_5138	T1PKS		PKS
GCF_028553905_1-1_5139	T1PKS		PKS
GCF_028553905_1-1_5140	T1PKS		PKS	biosynthetic-additional (rule-based-clusters) p450; biosynthetic-additional (smcogs) SMCOG1007: cytochrome P450	biosynthetic-additional	p450 (E-value: 3e-24, bitscore: 84.8, seeds: 50, tool: rule-based-clusters)
GCF_028553905_1-1_5141	T1PKS		PKS	biosynthetic (rule-based-clusters) T1PKS: hyb_KS; biosynthetic (rule-based-clusters) T1PKS: PKS_AT; biosynthetic-additional (rule-based-clusters) ADH_N; biosynthetic-additional (rule-based-clusters) ADH_zinc_N; biosynthetic-additional (rule-based-clusters) adh_short; biosynthetic-additional (rule-based-clusters) PP-binding; biosynthetic-additional (rule-based-clusters) Thioesterase; biosynthetic-additional (smcogs) SMCOG1021: malonyl CoA-acyl carrier protein transacylase	biosynthetic	hyb_KS (E-value: 1.3e-198, bitscore: 659.4, seeds: 33, tool: rule-based-clusters); PKS_AT (E-value: 2.3e-103, bitscore: 345.0, seeds: 1682, tool: rule-based-clusters); ADH_N (E-value: 8.6e-06, bitscore: 24.9, seeds: 66, tool: rule-based-clusters); ADH_zinc_N (E-value: 1.4e-18, bitscore: 66.4, seeds: 86, tool: rule-based-clusters); adh_short (E-value: 1.6e-60, bitscore: 203.3, seeds: 230, tool: rule-based-clusters); PP-binding (E-value: 9.5e-11, bitscore: 41.3, seeds: 164, tool: rule-based-clusters); Thioesterase (E-value: 1.1e-09, bitscore: 38.0, seeds: 16, tool: rule-based-clusters)
GCF_028553905_1-1_5142	T1PKS		PKS	biosynthetic (rule-based-clusters) T1PKS: hyb_KS; biosynthetic (rule-based-clusters) T1PKS: PKS_AT; biosynthetic-additional (rule-based-clusters) adh_short; biosynthetic-additional (rule-based-clusters) FAAL_cd05931; biosynthetic-additional (rule-based-clusters) PP-binding; biosynthetic-additional (smcogs) SMCOG1021: malonyl CoA-acyl carrier protein transacylase	biosynthetic	PKS_AT (E-value: 7.7e-107, bitscore: 356.4, seeds: 1682, tool: rule-based-clusters); adh_short (E-value: 8.7e-59, bitscore: 197.6, seeds: 230, tool: rule-based-clusters); hyb_KS (E-value: 3.1e-198, bitscore: 658.2, seeds: 33, tool: rule-based-clusters); FAAL_cd05931 (E-value: 6.2e-06, bitscore: 21.8, seeds: 56, tool: rule-based-clusters); PP-binding (E-value: 5.8e-10, bitscore: 38.8, seeds: 164, tool: rule-based-clusters)
GCF_028553905_1-1_5143	T1PKS		PKS	biosynthetic (rule-based-clusters) T1PKS: mod_KS; biosynthetic (rule-based-clusters) T1PKS: hyb_KS; biosynthetic (rule-based-clusters) T1PKS: PKS_AT; biosynthetic-additional (rule-based-clusters) adh_short; biosynthetic-additional (rule-based-clusters) ADH_N; biosynthetic-additional (rule-based-clusters) ADH_zinc_N; biosynthetic-additional (rule-based-clusters) PP-binding; biosynthetic-additional (smcogs) SMCOG1022: Beta-ketoacyl synthase	biosynthetic	hyb_KS (E-value: 7.6e-200, bitscore: 663.5, seeds: 33, tool: rule-based-clusters); PKS_AT (E-value: 4.6e-107, bitscore: 357.1, seeds: 1682, tool: rule-based-clusters); adh_short (E-value: 6.5e-63, bitscore: 211.1, seeds: 230, tool: rule-based-clusters); mod_KS (E-value: 1.9e-212, bitscore: 705.0, seeds: 217, tool: rule-based-clusters); ADH_N (E-value: 8.5e-07, bitscore: 28.1, seeds: 66, tool: rule-based-clusters); ADH_zinc_N (E-value: 6.1e-20, bitscore: 70.8, seeds: 86, tool: rule-based-clusters); PP-binding (E-value: 3.6e-13, bitscore: 49.1, seeds: 164, tool: rule-based-clusters)
GCF_028553905_1-1_5144	T1PKS		PKS	biosynthetic (rule-based-clusters) T1PKS: hyb_KS; biosynthetic (rule-based-clusters) T1PKS: PKS_AT; biosynthetic-additional (rule-based-clusters) adh_short; biosynthetic-additional (rule-based-clusters) PP-binding; biosynthetic-additional (smcogs) SMCOG1021: malonyl CoA-acyl carrier protein transacylase	biosynthetic	hyb_KS (E-value: 9e-183, bitscore: 607.2, seeds: 33, tool: rule-based-clusters); PKS_AT (E-value: 8.4e-106, bitscore: 353.0, seeds: 1682, tool: rule-based-clusters); adh_short (E-value: 3.1e-61, bitscore: 205.6, seeds: 230, tool: rule-based-clusters); PP-binding (E-value: 4.2e-13, bitscore: 48.8, seeds: 164, tool: rule-based-clusters)
GCF_028553905_1-1_5145	T1PKS		PKS	biosynthetic (rule-based-clusters) NRPS: Condensation; biosynthetic (rule-based-clusters) NRPS: AMP-binding; biosynthetic-additional (rule-based-clusters) FAAL_cd05931; biosynthetic-additional (rule-based-clusters) PF00881; biosynthetic-additional (rule-based-clusters) PP-binding; biosynthetic-additional (smcogs) SMCOG1127: condensation domain-containing protein	biosynthetic	Condensation (E-value: 1e-41, bitscore: 142.2, seeds: 42, tool: rule-based-clusters); FAAL_cd05931 (E-value: 6.4e-25, bitscore: 84.9, seeds: 56, tool: rule-based-clusters); AMP-binding (E-value: 3.6e-112, bitscore: 374.2, seeds: 400, tool: rule-based-clusters); PF00881 (E-value: 8.6e-16, bitscore: 57.7, seeds: 78, tool: rule-based-clusters); PP-binding (E-value: 1.1e-09, bitscore: 37.9, seeds: 164, tool: rule-based-clusters)
GCF_028553905_1-1_5146	T1PKS		PKS	biosynthetic (rule-based-clusters) T1PKS: hyb_KS; biosynthetic (rule-based-clusters) T1PKS: PKS_AT; biosynthetic-additional (rule-based-clusters) ADH_N; biosynthetic-additional (rule-based-clusters) ADH_zinc_N; biosynthetic-additional (rule-based-clusters) PP-binding; biosynthetic-additional (smcogs) SMCOG1028: crotonyl-CoA reductase / alcohol dehydrogenase	biosynthetic	hyb_KS (E-value: 2.8e-196, bitscore: 651.7, seeds: 33, tool: rule-based-clusters); PKS_AT (E-value: 3.1e-100, bitscore: 334.7, seeds: 1682, tool: rule-based-clusters); ADH_N (E-value: 6.2e-06, bitscore: 25.3, seeds: 66, tool: rule-based-clusters); ADH_zinc_N (E-value: 1.2e-22, bitscore: 79.5, seeds: 86, tool: rule-based-clusters); PP-binding (E-value: 1.4e-07, bitscore: 31.1, seeds: 164, tool: rule-based-clusters)
GCF_028553905_1-1_5147	T1PKS		PKS	other (smcogs) SMCOG1151: transposase	other
GCF_028553905_1-1_5148	T1PKS		PKS	other (smcogs) SMCOG1213: transposase	other
GCF_028553905_1-1_5149	T1PKS		PKS
GCF_028553905_1-1_5150	T1PKS		PKS
GCF_028553905_1-1_5151	T1PKS		PKS
GCF_028553905_1-1_5152	T1PKS		PKS
GCF_028553905_1-1_5153	T1PKS		PKS	transport (smcogs) SMCOG1117: sodium/hydrogen exchanger	transport
GCF_028553905_1-1_5154	T1PKS		PKS	biosynthetic-additional (smcogs) SMCOG1053: beta-lactamase	biosynthetic-additional
GCF_028553905_1-1_5155	T1PKS		PKS
GCF_028553905_1-1_5156	T1PKS		PKS
GCF_028553905_1-1_5157	T1PKS		PKS
GCF_028553905_1-1_5158	T1PKS		PKS	regulatory (smcogs) SMCOG1032: RNA polymerase, sigma-24 subunit, ECF subfamily	regulatory
GCF_028553905_1-1_5159	T1PKS		PKS
GCF_028553905_1-1_5160	T1PKS		PKS
GCF_028553905_1-1_5161	T1PKS		PKS
GCF_028553905_1-1_5162	T1PKS		PKS
GCF_028553905_1-1_5163	T1PKS		PKS	biosynthetic-additional (rule-based-clusters) Trp_halogenase; biosynthetic-additional (halogenases) conventional flavin-dependent halogenase; biosynthetic-additional (smcogs) SMCOG1119: halogenase	biosynthetic-additional	Trp_halogenase (E-value: 2e-52, bitscore: 177.8, seeds: 23, tool: rule-based-clusters)
GCF_028553905_1-1_5164	T1PKS		PKS	biosynthetic-additional (rule-based-clusters) PhyH	biosynthetic-additional	PhyH (E-value: 1.3e-06, bitscore: 28.1, seeds: 39, tool: rule-based-clusters)
GCF_028553905_1-1_5165	T1PKS		NRPS	biosynthetic-additional (smcogs) SMCOG1042: O-methyltransferase	biosynthetic-additional
GCF_028553905_1-1_5166	T1PKS		NRPS	biosynthetic-additional (rule-based-clusters) delta12_cd03507	biosynthetic-additional	delta12_cd03507 (E-value: 1.7e-07, bitscore: 29.7, seeds: 49, tool: rule-based-clusters)
GCF_028553905_1-1_5167	T1PKS		NRPS	biosynthetic (rule-based-clusters) NRPS: Condensation; biosynthetic (rule-based-clusters) NRPS: AMP-binding; biosynthetic-additional (rule-based-clusters) FAAL_cd05931; biosynthetic-additional (rule-based-clusters) PP-binding; biosynthetic-additional (rule-based-clusters) Thioesterase; biosynthetic-additional (smcogs) SMCOG1127: condensation domain-containing protein	biosynthetic	AMP-binding (E-value: 1.8e-121, bitscore: 404.9, seeds: 400, tool: rule-based-clusters); FAAL_cd05931 (E-value: 2.4e-84, bitscore: 282.2, seeds: 56, tool: rule-based-clusters); PP-binding (E-value: 8.2e-14, bitscore: 51.1, seeds: 164, tool: rule-based-clusters); Condensation (E-value: 3.6e-76, bitscore: 255.4, seeds: 42, tool: rule-based-clusters); Thioesterase (E-value: 2.7e-21, bitscore: 76.1, seeds: 16, tool: rule-based-clusters)
GCF_028553905_1-1_5168	T1PKS		NRPS	biosynthetic (rule-based-clusters) NRPS: Condensation; biosynthetic (rule-based-clusters) NRPS: AMP-binding; biosynthetic-additional (rule-based-clusters) PP-binding; biosynthetic-additional (rule-based-clusters) FAAL_cd05931; biosynthetic-additional (smcogs) SMCOG1209: polyketide synthase associated protein papA3	biosynthetic	PP-binding (E-value: 1.9e-13, bitscore: 49.9, seeds: 164, tool: rule-based-clusters); AMP-binding (E-value: 9.1e-120, bitscore: 399.3, seeds: 400, tool: rule-based-clusters); FAAL_cd05931 (E-value: 1.2e-45, bitscore: 153.7, seeds: 56, tool: rule-based-clusters); Condensation (E-value: 1.6e-74, bitscore: 250.0, seeds: 42, tool: rule-based-clusters)
GCF_028553905_1-1_5169	T1PKS		NRPS	biosynthetic (rule-based-clusters) NRPS: Condensation; biosynthetic (rule-based-clusters) NRPS: AMP-binding; biosynthetic-additional (rule-based-clusters) FAAL_cd05931; biosynthetic-additional (rule-based-clusters) PP-binding; biosynthetic-additional (smcogs) SMCOG1209: polyketide synthase associated protein papA3	biosynthetic	AMP-binding (E-value: 1.2e-124, bitscore: 415.3, seeds: 400, tool: rule-based-clusters); FAAL_cd05931 (E-value: 2e-46, bitscore: 156.2, seeds: 56, tool: rule-based-clusters); PP-binding (E-value: 1.8e-12, bitscore: 46.8, seeds: 164, tool: rule-based-clusters); Condensation (E-value: 6.7e-75, bitscore: 251.2, seeds: 42, tool: rule-based-clusters)
GCF_028553905_1-1_5170	T1PKS		NRPS	transport (smcogs) SMCOG1020: major facilitator transporter	transport
GCF_028553905_1-1_5171	T1PKS		NRPS	biosynthetic-additional (rule-based-clusters) Aminotran_3; biosynthetic-additional (smcogs) SMCOG1013: aminotransferase class-III	biosynthetic-additional	Aminotran_3 (E-value: 2.5e-86, bitscore: 289.2, seeds: 13, tool: rule-based-clusters)
GCF_028553905_1-1_5172	T1PKS		NRPS
GCF_028553905_1-1_5173	T1PKS		NRPS
GCF_028553905_1-1_5174	T1PKS		NRPS
GCF_028553905_1-1_5175	T1PKS		NRPS
GCF_028553905_1-1_5176	T1PKS		NRPS
GCF_028553905_1-1_5177	T1PKS		NRPS
GCF_028553905_1-1_5178	T1PKS		NRPS
GCF_028553905_1-1_5179	T1PKS		NRPS
GCF_028553905_1-1_5180	T1PKS		NRPS
GCF_028553905_1-1_5181	T1PKS		NRPS
GCF_028553905_1-1_5182	T1PKS		NRPS
GCF_028553905_1-1_5183	T1PKS		NRPS
GCF_028553905_1-1_5184	T1PKS		NRPS
GCF_028553905_1-1_5185	T1PKS		NRPS
GCF_028553905_1-1_5186	T1PKS		NRPS
GCF_028553905_1-1_5187	T1PKS		NRPS
GCF_028553905_1-1_5188	T1PKS		NRPS
GCF_028553905_1-1_5189	T1PKS		NRPS
GCF_028553905_1-1_5190	T1PKS		NRPS
GCF_028553905_1-1_5191	T1PKS		NRPS
GCF_028553905_1-1_5192	T1PKS		NRPS
GCF_028553905_1-1_5193	T1PKS		NRPS
GCF_028553905_1-1_5194	T1PKS		NRPS
GCF_028553905_1-1_5195	T1PKS		NRPS
GCF_028553905_1-1_5196	T1PKS		NRPS
GCF_028553905_1-1_5197	T1PKS		NRPS
GCF_028553905_1-1_5198	T1PKS		NRPS
GCA_035499695_1-86_1	terpene-precursor		terpene
GCA_035499695_1-86_2	terpene-precursor		terpene
GCA_035499695_1-86_3	terpene-precursor		terpene
GCA_035499695_1-86_4	terpene-precursor		terpene	biosynthetic (rule-based-clusters) terpene-precursor: PT_FPPS_like; biosynthetic-additional (smcogs) SMCOG1182: Polyprenyl synthetase	biosynthetic	PT_FPPS_like (E-value: 2.4e-48, bitscore: 154.0, seeds: 145, tool: rule-based-clusters)
GCA_035499695_1-86_5	terpene-precursor		terpene
GCA_035499695_1-86_6	terpene-precursor		terpene
GCA_035499695_1-86_7	terpene-precursor		terpene
GCA_035499695_1-86_8	terpene-precursor		terpene	biosynthetic-additional (smcogs) SMCOG1187: hydroxymethylglutaryl-CoA reductase	biosynthetic-additional
GCA_035499695_1-86_9	terpene-precursor		terpene
GCA_035499695_1-86_10	terpene-precursor		terpene
GCA_036559665_1-671_3	RiPP-like		RiPP	transport (smcogs) SMCOG1000: ABC transporter ATP-binding protein	transport
GCA_036559665_1-671_4	RiPP-like		RiPP	transport (smcogs) SMCOG1029: RND family efflux transporter MFP subunit	transport
GCA_036559665_1-671_5	RiPP-like		RiPP
GCA_036559665_1-671_6	RiPP-like		RiPP
GCA_036559665_1-671_7	RiPP-like		RiPP
GCA_036559665_1-671_8	RiPP-like		RiPP	biosynthetic (rule-based-clusters) RiPP-like: DUF692	biosynthetic	DUF692 (E-value: 1.3e-44, bitscore: 141.4, seeds: 7, tool: rule-based-clusters)
GCF_030168875_1-1_1268	T1PKS		PKS
GCF_030168875_1-1_1269	T1PKS		PKS	transport (smcogs) SMCOG1076: RND efflux system, outer membrane lipoprotein,	transport
GCF_030168875_1-1_1270	T1PKS		PKS
GCF_030168875_1-1_1271	T1PKS		PKS	transport (smcogs) SMCOG1049: AcrB/AcrD/AcrF family protein	transport
GCF_030168875_1-1_1272	T1PKS		PKS	regulatory (smcogs) SMCOG1008: response regulator	regulatory
GCF_030168875_1-1_1273	T1PKS		PKS	regulatory (smcogs) SMCOG1003: sensor histidine kinase	regulatory
GCF_030168875_1-1_1274	T1PKS		PKS	transport (smcogs) SMCOG1000: ABC transporter ATP-binding protein	transport
GCF_030168875_1-1_1275	T1PKS		PKS	other (smcogs) SMCOG1061: methyl-accepting chemotaxis protein	other
GCF_030168875_1-1_1276	T1PKS		PKS
GCF_030168875_1-1_1277	T1PKS		PKS	biosynthetic-additional (rule-based-clusters) CBM_48; biosynthetic-additional (rule-based-clusters) Alpha-amylase; biosynthetic-additional (rule-based-clusters) Alpha-amylase_C; biosynthetic-additional (smcogs) SMCOG1297: Pullulanase, type I	biosynthetic-additional	CBM_48 (E-value: 7.8e-13, bitscore: 47.3, seeds: 59, tool: rule-based-clusters); Alpha-amylase (E-value: 2.8e-18, bitscore: 65.3, seeds: 31, tool: rule-based-clusters); Alpha-amylase_C (E-value: 1.9e-12, bitscore: 46.1, seeds: 246, tool: rule-based-clusters)
GCF_030168875_1-1_1278	T1PKS		PKS
GCF_030168875_1-1_1279	T1PKS		PKS	biosynthetic-additional (rule-based-clusters) PP-binding; biosynthetic-additional (rule-based-clusters) adh_short_C2; biosynthetic-additional (smcogs) SMCOG1001: short-chain dehydrogenase/reductase SDR	biosynthetic-additional	PP-binding (E-value: 9.3e-09, bitscore: 34.4, seeds: 164, tool: rule-based-clusters); adh_short_C2 (E-value: 1.9e-35, bitscore: 121.8, seeds: 47, tool: rule-based-clusters)
GCF_030168875_1-1_1280	T1PKS		PKS	biosynthetic (rule-based-clusters) T1PKS: PKS_AT; biosynthetic (rule-based-clusters) T1PKS: PKS_KS; biosynthetic-additional (rule-based-clusters) ketoacyl-synt; biosynthetic-additional (smcogs) SMCOG1021: malonyl CoA-acyl carrier protein transacylase	biosynthetic	PKS_AT (E-value: 1.1e-44, bitscore: 151.8, seeds: 1682, tool: rule-based-clusters); PKS_KS (E-value: 4.8e-75, bitscore: 251.9, seeds: 2284, tool: rule-based-clusters); ketoacyl-synt (E-value: 2.7e-11, bitscore: 42.3, seeds: 77, tool: rule-based-clusters)
GCF_030168875_1-1_1281	T1PKS		PKS	biosynthetic-additional (rule-based-clusters) delta12_cd03507	biosynthetic-additional	delta12_cd03507 (E-value: 1.6e-21, bitscore: 75.4, seeds: 49, tool: rule-based-clusters)
GCF_030168875_1-1_1282	T1PKS		PKS	biosynthetic-additional (smcogs) SMCOG1089: methyltransferase	biosynthetic-additional
GCF_030168875_1-1_1283	T1PKS		PKS
GCF_030168875_1-1_1284	T1PKS		PKS
GCF_030168875_1-1_1285	T1PKS		PKS
GCF_030168875_1-1_1286	T1PKS		PKS
GCF_030168875_1-1_1287	T1PKS		PKS	biosynthetic-additional (rule-based-clusters) Glycos_transf_2	biosynthetic-additional	Glycos_transf_2 (E-value: 4.7e-21, bitscore: 74.1, seeds: 256, tool: rule-based-clusters)
GCF_030168875_1-1_1288	T1PKS		PKS
GCF_030168875_1-1_1289	T1PKS		PKS
GCF_030168875_1-1_1290	T1PKS		PKS
GCF_030168875_1-1_1291	T1PKS		PKS
GCF_030168875_1-1_1292	T1PKS		PKS
GCF_030168875_1-1_1293	T1PKS		PKS
GCF_030168875_1-1_1294	T1PKS		PKS
GCF_030168875_1-1_1295	T1PKS		PKS
GCA_903923475_1-281_1	terpene-precursor		terpene
GCA_903923475_1-281_2	terpene-precursor		terpene
GCA_903923475_1-281_3	terpene-precursor		terpene
GCA_903923475_1-281_4	terpene-precursor		terpene
GCA_903923475_1-281_5	terpene-precursor		terpene
GCA_903923475_1-281_6	terpene-precursor		terpene
GCA_903923475_1-281_7	terpene-precursor		terpene	biosynthetic (rule-based-clusters) terpene-precursor: PT_FPPS_like; biosynthetic-additional (smcogs) SMCOG1182: Polyprenyl synthetase	biosynthetic	PT_FPPS_like (E-value: 4.1e-58, bitscore: 187.1, seeds: 145, tool: rule-based-clusters)
GCA_903923475_1-281_8	terpene-precursor		terpene
GCA_903923475_1-281_9	terpene-precursor		terpene	biosynthetic-additional (rule-based-clusters) Fer2_BFD	biosynthetic-additional	Fer2_BFD (E-value: 1.1e-13, bitscore: 41.9, seeds: 211, tool: rule-based-clusters)
GCA_903923475_1-281_10	terpene-precursor		terpene
GCA_903923475_1-281_11	terpene-precursor		terpene
GCA_903923475_1-281_12	terpene-precursor		terpene
GCA_903923475_1-281_13	terpene-precursor		terpene
GCA_903923475_1-281_14	terpene-precursor		terpene
GCA_903923475_1-281_15	terpene-precursor		terpene
GCA_903923475_1-281_16	terpene-precursor		terpene
GCA_903923475_1-281_17	terpene-precursor		terpene
GCA_903923475_1-281_18	terpene-precursor		terpene
GCA_903923475_1-281_19	terpene-precursor		terpene
GCA_903923475_1-281_20	terpene-precursor		terpene
GCF_013248915_1-321_1	NRPS		NRPS	biosynthetic (rule-based-clusters) T1PKS: hyb_KS; biosynthetic (rule-based-clusters) T1PKS: PKS_AT; biosynthetic (rule-based-clusters) NRPS: Condensation; biosynthetic (rule-based-clusters) NRPS: AMP-binding; biosynthetic (rule-based-clusters) NRPS: A-OX; biosynthetic-additional (rule-based-clusters) Thioesterase; biosynthetic-additional (smcogs) SMCOG1022: Beta-ketoacyl synthase	biosynthetic	hyb_KS (E-value: 5.8e-157, bitscore: 513.0, seeds: 33, tool: rule-based-clusters); PKS_AT (E-value: 2.5e-95, bitscore: 309.4, seeds: 1682, tool: rule-based-clusters); A-OX (E-value: 3.3e-179, bitscore: 587.6, seeds: 15, tool: rule-based-clusters); AMP-binding (E-value: 1.2e-131, bitscore: 429.2, seeds: 400, tool: rule-based-clusters); Condensation (E-value: 1.5e-82, bitscore: 267.1, seeds: 42, tool: rule-based-clusters); Thioesterase (E-value: 2.3e-35, bitscore: 113.0, seeds: 16, tool: rule-based-clusters)
GCF_013248915_1-321_2	NRPS		NRPS	other (smcogs) SMCOG1188: hypothetical protein	other
GCF_013248915_1-321_3	NRPS		NRPS	regulatory (smcogs) SMCOG1133: Transcription regulator, crp	regulatory
GCF_013248915_1-321_4	NRPS		NRPS
GCF_013248915_1-321_5	NRPS		NRPS	biosynthetic-additional (rule-based-clusters) PF04055; other (smcogs) SMCOG1277: Radical SAM domain protein	biosynthetic-additional	PF04055 (E-value: 9.8e-33, bitscore: 104.0, seeds: 518, tool: rule-based-clusters)
GCF_013248915_1-321_6	NRPS		NRPS
GCF_013248915_1-321_7	NRPS		NRPS
GCF_013248915_1-321_8	NRPS		NRPS
GCF_013248915_1-321_9	NRPS		NRPS
GCF_013248915_1-321_10	NRPS		NRPS
GCF_013248915_1-321_11	NRPS		NRPS
GCF_013248915_1-321_12	NRPS		NRPS	biosynthetic-additional (rule-based-clusters) ketoacyl-synt; biosynthetic-additional (smcogs) SMCOG1124: acetyl-CoA acetyltransferase	biosynthetic-additional	ketoacyl-synt (E-value: 3.7e-09, bitscore: 26.6, seeds: 77, tool: rule-based-clusters)
GCF_013248915_1-321_13	NRPS		NRPS
GCF_013248915_1-321_14	NRPS		NRPS	biosynthetic-additional (rule-based-clusters) Acyl-CoA_dh_N; biosynthetic-additional (rule-based-clusters) Acyl-CoA_dh_M; biosynthetic-additional (rule-based-clusters) Acyl-CoA_dh_1; biosynthetic-additional (smcogs) SMCOG1006: acyl-CoA dehydrogenase	biosynthetic-additional	Acyl-CoA_dh_N (E-value: 3.2e-33, bitscore: 105.0, seeds: 790, tool: rule-based-clusters); Acyl-CoA_dh_M (E-value: 6.4e-29, bitscore: 90.3, seeds: 43, tool: rule-based-clusters); Acyl-CoA_dh_1 (E-value: 7.9e-53, bitscore: 168.9, seeds: 49, tool: rule-based-clusters)
GCF_013248915_1-321_15	NRPS		NRPS
GCF_013248915_1-321_16	NRPS		NRPS	biosynthetic-additional (rule-based-clusters) Acyl-CoA_dh_N; biosynthetic-additional (rule-based-clusters) Acyl-CoA_dh_M; biosynthetic-additional (rule-based-clusters) Acyl-CoA_dh_1; biosynthetic-additional (smcogs) SMCOG1006: acyl-CoA dehydrogenase	biosynthetic-additional	Acyl-CoA_dh_N (E-value: 8.6e-41, bitscore: 129.4, seeds: 790, tool: rule-based-clusters); Acyl-CoA_dh_M (E-value: 3.4e-30, bitscore: 94.4, seeds: 43, tool: rule-based-clusters); Acyl-CoA_dh_1 (E-value: 5.6e-57, bitscore: 182.4, seeds: 49, tool: rule-based-clusters)
GCF_013248915_1-321_17	NRPS		NRPS
GCA_038324055_1-80_1	NRPS-like		NRPS	biosynthetic-additional (smcogs) SMCOG1217: NADH:flavin oxidoreductase/NADH oxidase	biosynthetic-additional
GCA_038324055_1-80_2	NRPS-like		NRPS
GCA_038324055_1-80_3	NRPS-like		NRPS
GCA_038324055_1-80_4	NRPS-like		NRPS	resistance (resist) AAC3-I	resistance
GCA_038324055_1-80_5	NRPS-like		NRPS
GCA_038324055_1-80_6	NRPS-like		NRPS
GCA_038324055_1-80_7	NRPS-like		NRPS	regulatory (smcogs) SMCOG1003: sensor histidine kinase	regulatory
GCA_038324055_1-80_8	NRPS-like		NRPS	biosynthetic-additional (rule-based-clusters) Glycos_transf_2	biosynthetic-additional	Glycos_transf_2 (E-value: 1.3e-25, bitscore: 79.8, seeds: 256, tool: rule-based-clusters)
GCA_038324055_1-80_9	NRPS-like		NRPS	transport (smcogs) SMCOG1029: RND family efflux transporter MFP subunit	transport
GCA_038324055_1-80_10	NRPS-like		NRPS	biosynthetic (rule-based-clusters) NRPS-like: PP-binding; biosynthetic (rule-based-clusters) NRPS-like: AMP-binding; biosynthetic-additional (rule-based-clusters) FAAL_cd05931; biosynthetic-additional (smcogs) SMCOG1002: AMP-dependent synthetase and ligase	biosynthetic	AMP-binding (E-value: 1.5e-85, bitscore: 276.7, seeds: 400, tool: rule-based-clusters); FAAL_cd05931 (E-value: 4.3e-18, bitscore: 52.3, seeds: 56, tool: rule-based-clusters); PP-binding (E-value: 1.8e-13, bitscore: 40.4, seeds: 164, tool: rule-based-clusters)
GCA_038324055_1-80_11	NRPS-like		NRPS
GCA_040079715_1-527_1	NRPS		NRPS	biosynthetic (rule-based-clusters) NRPS: Condensation; biosynthetic (rule-based-clusters) NRPS: AMP-binding; biosynthetic-additional (rule-based-clusters) PP-binding; biosynthetic-additional (rule-based-clusters) FAAL_cd05931; biosynthetic-additional (smcogs) SMCOG1047: phosphopantetheine-binding domain-containing protein	biosynthetic	PP-binding (E-value: 1.9e-17, bitscore: 49.8, seeds: 164, tool: rule-based-clusters); Condensation (E-value: 4.2e-78, bitscore: 248.5, seeds: 42, tool: rule-based-clusters); AMP-binding (E-value: 7.3e-116, bitscore: 373.1, seeds: 400, tool: rule-based-clusters); FAAL_cd05931 (E-value: 4.8e-47, bitscore: 144.9, seeds: 56, tool: rule-based-clusters)
GCA_035318465_1-45_142	RiPP-like		RiPP
GCA_035318465_1-45_143	RiPP-like		RiPP	regulatory (smcogs) SMCOG1032: RNA polymerase, sigma-24 subunit, ECF subfamily	regulatory
GCA_035318465_1-45_144	RiPP-like		RiPP
GCA_035318465_1-45_145	RiPP-like		RiPP	biosynthetic (rule-based-clusters) RiPP-like: Linocin_M18	biosynthetic	Linocin_M18 (E-value: 3.4e-82, bitscore: 268.9, seeds: 61, tool: rule-based-clusters)
GCA_035318465_1-45_146	RiPP-like		RiPP
GCA_035318465_1-45_147	RiPP-like		RiPP
GCA_035318465_1-45_148	RiPP-like		RiPP
GCA_035318465_1-45_149	RiPP-like		RiPP	regulatory (smcogs) SMCOG1031: LysR family transcriptional regulator	regulatory
GCF_001027285_1-1_1619	NRPS		NRPS
GCF_001027285_1-1_1620	NRPS		NRPS	regulatory (smcogs) SMCOG1003: sensor histidine kinase	regulatory
GCF_001027285_1-1_1621	NRPS		NRPS
GCF_001027285_1-1_1622	NRPS		NRPS	regulatory (smcogs) SMCOG1003: sensor histidine kinase	regulatory
GCF_001027285_1-1_1623	NRPS		NRPS
GCF_001027285_1-1_1624	NRPS		NRPS
GCF_001027285_1-1_1625	NRPS		NRPS
GCF_001027285_1-1_1626	NRPS		NRPS	resistance (resist) ABC_efflux; transport (smcogs) SMCOG1288: ABC transporter related protein	transport
GCF_001027285_1-1_1627	NRPS		NRPS
GCF_001027285_1-1_1628	NRPS		NRPS
GCF_001027285_1-1_1629	NRPS		NRPS	transport (smcogs) SMCOG1288: ABC transporter related protein	transport
GCF_001027285_1-1_1630	NRPS		NRPS	biosynthetic-additional (rule-based-clusters) Pkinase	biosynthetic-additional	Pkinase (E-value: 1.3e-37, bitscore: 128.8, seeds: 54, tool: rule-based-clusters)
GCF_001027285_1-1_1631	NRPS		NRPS	biosynthetic (rule-based-clusters) NRPS: Condensation; biosynthetic (rule-based-clusters) NRPS: AMP-binding; biosynthetic-additional (rule-based-clusters) FAAL_cd05931; biosynthetic-additional (rule-based-clusters) PP-binding; biosynthetic-additional (smcogs) SMCOG1002: AMP-dependent synthetase and ligase	biosynthetic	Condensation (E-value: 1.2e-21, bitscore: 76.3, seeds: 42, tool: rule-based-clusters); AMP-binding (E-value: 1.6e-111, bitscore: 372.0, seeds: 400, tool: rule-based-clusters); FAAL_cd05931 (E-value: 3.2e-41, bitscore: 138.9, seeds: 56, tool: rule-based-clusters); PP-binding (E-value: 2.6e-15, bitscore: 55.8, seeds: 164, tool: rule-based-clusters)
GCF_001027285_1-1_1632	NRPS		NRPS	biosynthetic-additional (rule-based-clusters) TauD; biosynthetic-additional (smcogs) SMCOG1046: Dioxygenase TauD/TfdA	biosynthetic-additional	TauD (E-value: 1.4e-54, bitscore: 184.8, seeds: 119, tool: rule-based-clusters)
GCF_001027285_1-1_1633	NRPS		NRPS	biosynthetic (rule-based-clusters) NRPS: Condensation; biosynthetic (rule-based-clusters) NRPS: AMP-binding; biosynthetic-additional (rule-based-clusters) FAAL_cd05931; biosynthetic-additional (rule-based-clusters) PP-binding; biosynthetic-additional (smcogs) SMCOG1127: condensation domain-containing protein	biosynthetic	FAAL_cd05931 (E-value: 1.4e-263, bitscore: 877.1, seeds: 56, tool: rule-based-clusters); AMP-binding (E-value: 1.2e-94, bitscore: 316.4, seeds: 400, tool: rule-based-clusters); PP-binding (E-value: 1.2e-07, bitscore: 31.3, seeds: 164, tool: rule-based-clusters); Condensation (E-value: 6.8e-68, bitscore: 228.1, seeds: 42, tool: rule-based-clusters)
GCF_001027285_1-1_1634	NRPS		NRPS
GCF_001027285_1-1_1635	NRPS		NRPS
GCF_001027285_1-1_1636	NRPS		NRPS	transport (smcogs) SMCOG1282: extracellular ligand-binding receptor	transport
GCF_001027285_1-1_1637	NRPS		NRPS	other (smcogs) SMCOG1173: WD-40 repeat-containing protein	other
GCF_001027285_1-1_1638	NRPS		NRPS
GCF_001027285_1-1_1639	NRPS		NRPS	other (smcogs) SMCOG1094: ferredoxin	other
GCF_001027285_1-1_1640	NRPS		NRPS
GCF_001027285_1-1_1641	NRPS		NRPS	biosynthetic-additional (rule-based-clusters) Pkinase; regulatory (smcogs) SMCOG1030: serine/threonine protein kinase	regulatory	Pkinase (E-value: 1.3e-52, bitscore: 177.9, seeds: 54, tool: rule-based-clusters)
GCF_001027285_1-1_1642	NRPS		NRPS
GCF_001027285_1-1_1643	NRPS		NRPS
GCF_001027285_1-1_1644	NRPS		NRPS
GCF_001027285_1-1_1645	NRPS		NRPS
GCF_001027285_1-1_1646	NRPS		NRPS
GCF_020037055_1-11_868	T1PKS		PKS
GCF_020037055_1-11_869	T1PKS		PKS
GCF_020037055_1-11_870	T1PKS		PKS
GCF_020037055_1-11_871	T1PKS		PKS
GCF_020037055_1-11_872	T1PKS		PKS	transport (smcogs) SMCOG1000: ABC transporter ATP-binding protein	transport
GCF_020037055_1-11_873	T1PKS		PKS
GCF_020037055_1-11_874	T1PKS		PKS	biosynthetic-additional (rule-based-clusters) Pkinase	biosynthetic-additional	Pkinase (E-value: 2.1e-42, bitscore: 141.3, seeds: 54, tool: rule-based-clusters)
GCF_020037055_1-11_875	T1PKS		PKS
GCF_020037055_1-11_876	T1PKS		PKS
GCF_020037055_1-11_877	T1PKS		PKS
GCF_020037055_1-11_878	T1PKS		PKS	biosynthetic-additional (rule-based-clusters) PP-binding; biosynthetic-additional (rule-based-clusters) adh_short_C2; biosynthetic-additional (smcogs) SMCOG1001: short-chain dehydrogenase/reductase SDR	biosynthetic-additional	PP-binding (E-value: 4e-09, bitscore: 32.9, seeds: 164, tool: rule-based-clusters); adh_short_C2 (E-value: 9.1e-34, bitscore: 113.5, seeds: 47, tool: rule-based-clusters)
GCF_020037055_1-11_879	T1PKS		PKS	biosynthetic (rule-based-clusters) T1PKS: PKS_AT; biosynthetic (rule-based-clusters) T1PKS: PKS_KS; biosynthetic-additional (rule-based-clusters) ketoacyl-synt; biosynthetic-additional (smcogs) SMCOG1021: malonyl CoA-acyl carrier protein transacylase	biosynthetic	PKS_AT (E-value: 5.9e-42, bitscore: 140.1, seeds: 1682, tool: rule-based-clusters); PKS_KS (E-value: 4.2e-77, bitscore: 255.9, seeds: 2284, tool: rule-based-clusters); ketoacyl-synt (E-value: 5.7e-10, bitscore: 35.2, seeds: 77, tool: rule-based-clusters)
GCF_020037055_1-11_880	T1PKS		PKS	biosynthetic-additional (rule-based-clusters) delta12_cd03507	biosynthetic-additional	delta12_cd03507 (E-value: 1.3e-20, bitscore: 69.7, seeds: 49, tool: rule-based-clusters)
GCF_020037055_1-11_881	T1PKS		PKS
GCF_020037055_1-11_882	T1PKS		PKS	biosynthetic-additional (smcogs) SMCOG1217: NADH:flavin oxidoreductase/NADH oxidase	biosynthetic-additional
GCF_020037055_1-11_883	T1PKS		PKS
GCF_020037055_1-11_884	T1PKS		PKS	biosynthetic-additional (rule-based-clusters) Abhydrolase_6	biosynthetic-additional	Abhydrolase_6 (E-value: 1.2e-10, bitscore: 38.5, seeds: 455, tool: rule-based-clusters)
GCF_020037055_1-11_885	T1PKS		PKS	other (smcogs) SMCOG1199: NmrA family protein	other
GCF_020037055_1-11_886	T1PKS		PKS
GCF_020037055_1-11_887	T1PKS		PKS
GCF_020037055_1-11_888	T1PKS		PKS
GCF_020037055_1-11_889	T1PKS		PKS
GCF_020037055_1-11_890	T1PKS		PKS
GCF_020037055_1-11_891	T1PKS		PKS
GCF_020037055_1-11_892	T1PKS		PKS	transport (smcogs) SMCOG1069: putative ABC transporter permease protein	transport
GCF_020037055_1-11_893	T1PKS		PKS	biosynthetic-additional (smcogs) SMCOG1143: sugar-binding lipoprotein	biosynthetic-additional
GCF_020037055_1-11_894	T1PKS		PKS	transport (smcogs) SMCOG1000: ABC transporter ATP-binding protein	transport
GCF_000340515_1-26_64	lanthipeptide-class-ii		RiPP
GCF_000340515_1-26_65	lanthipeptide-class-ii		RiPP
GCF_000340515_1-26_66	lanthipeptide-class-ii		RiPP
GCF_000340515_1-26_67	lanthipeptide-class-ii		RiPP
GCF_000340515_1-26_68	lanthipeptide-class-ii		RiPP
GCF_000340515_1-26_69	lanthipeptide-class-ii		RiPP
GCF_000340515_1-26_70	lanthipeptide-class-ii		RiPP	biosynthetic (rule-based-clusters) lanthipeptide-class-ii: LANC_like; biosynthetic (rule-based-clusters) lanthipeptide-class-ii: DUF4135; biosynthetic-additional (smcogs) SMCOG1070: lanthionine synthetase C family protein	biosynthetic	DUF4135 (E-value: 2.2e-113, bitscore: 371.9, seeds: 79, tool: rule-based-clusters); LANC_like (E-value: 6e-61, bitscore: 198.8, seeds: 47, tool: rule-based-clusters)
GCF_000340515_1-26_71	lanthipeptide-class-ii		RiPP	biosynthetic-additional (lanthipeptides) predicted lanthipeptide	biosynthetic-additional
GCF_000340515_1-26_72	lanthipeptide-class-ii		RiPP	biosynthetic-additional (lanthipeptides) predicted lanthipeptide	biosynthetic-additional
GCF_000340515_1-26_73	lanthipeptide-class-ii		RiPP
GCF_000340515_1-26_74	lanthipeptide-class-ii		RiPP	biosynthetic-additional (rule-based-clusters) Peptidase_C39; transport (smcogs) SMCOG1288: ABC transporter related protein	transport	Peptidase_C39 (E-value: 5.1e-36, bitscore: 116.1, seeds: 36, tool: rule-based-clusters)
GCF_000340515_1-26_75	lanthipeptide-class-ii		RiPP	biosynthetic-additional (smcogs) SMCOG1105: amidase	biosynthetic-additional
GCF_000340515_1-26_76	lanthipeptide-class-ii		RiPP
allorf_106509_106637	lanthipeptide-class-ii		RiPP	biosynthetic-additional (lanthipeptides) predicted lanthipeptide	biosynthetic-additional
GCF_000340515_1-26_77	lanthipeptide-class-ii		RiPP
GCF_000340515_1-26_78	lanthipeptide-class-ii		RiPP
GCF_000340515_1-26_79	lanthipeptide-class-ii		RiPP
GCF_013155195_1-47_1	T1PKS		NRPS	biosynthetic (rule-based-clusters) T1PKS: hyb_KS; biosynthetic (rule-based-clusters) T1PKS: PKS_AT; biosynthetic (rule-based-clusters) NRPS: Condensation; biosynthetic (rule-based-clusters) NRPS: AMP-binding; biosynthetic (rule-based-clusters) NRPS: A-OX; biosynthetic-additional (rule-based-clusters) FAAL_cd05931; biosynthetic-additional (rule-based-clusters) PP-binding; biosynthetic-additional (smcogs) SMCOG1022: Beta-ketoacyl synthase	biosynthetic	FAAL_cd05931 (E-value: 1.6e-23, bitscore: 66.9, seeds: 56, tool: rule-based-clusters); PP-binding (E-value: 2.6e-13, bitscore: 36.6, seeds: 164, tool: rule-based-clusters); hyb_KS (E-value: 2.7e-160, bitscore: 519.9, seeds: 33, tool: rule-based-clusters); PKS_AT (E-value: 8.3e-98, bitscore: 313.5, seeds: 1682, tool: rule-based-clusters); A-OX (E-value: 2.5e-182, bitscore: 593.8, seeds: 15, tool: rule-based-clusters); Condensation (E-value: 2.2e-78, bitscore: 249.4, seeds: 42, tool: rule-based-clusters); AMP-binding (E-value: 1.5e-115, bitscore: 372.1, seeds: 400, tool: rule-based-clusters)
GCA_036504295_1-106_1	T1PKS		PKS	biosynthetic-additional (rule-based-clusters) FAAL_cd05931; biosynthetic-additional (rule-based-clusters) AMP-binding; biosynthetic-additional (smcogs) SMCOG1002: AMP-dependent synthetase and ligase	biosynthetic-additional	FAAL_cd05931 (E-value: 1.1e-114, bitscore: 371.9, seeds: 56, tool: rule-based-clusters); AMP-binding (E-value: 5.1e-60, bitscore: 191.5, seeds: 400, tool: rule-based-clusters)
GCA_036504295_1-106_2	T1PKS		PKS	biosynthetic (rule-based-clusters) T1PKS: PKS_AT; biosynthetic (rule-based-clusters) T1PKS: PKS_KS; biosynthetic-additional (rule-based-clusters) PP-binding; biosynthetic-additional (rule-based-clusters) adh_short; biosynthetic-additional (rule-based-clusters) Aminotran_1_2; biosynthetic-additional (smcogs) SMCOG1021: malonyl CoA-acyl carrier protein transacylase	biosynthetic	PKS_KS (E-value: 4.5e-147, bitscore: 478.7, seeds: 2284, tool: rule-based-clusters); PKS_AT (E-value: 6.8e-73, bitscore: 234.0, seeds: 1682, tool: rule-based-clusters); PP-binding (E-value: 2.2e-09, bitscore: 26.2, seeds: 164, tool: rule-based-clusters); adh_short (E-value: 4.7e-36, bitscore: 112.9, seeds: 230, tool: rule-based-clusters); Aminotran_1_2 (E-value: 3.7e-58, bitscore: 185.7, seeds: 48, tool: rule-based-clusters)
GCA_036504295_1-106_3	T1PKS		PKS	biosynthetic-additional (rule-based-clusters) PP-binding	biosynthetic-additional	PP-binding (E-value: 1.8e-10, bitscore: 29.8, seeds: 164, tool: rule-based-clusters)
GCA_036504295_1-106_4	T1PKS		PKS	biosynthetic-additional (rule-based-clusters) RmlD_sub_bind; biosynthetic-additional (rule-based-clusters) NAD_binding_4; biosynthetic-additional (smcogs) SMCOG1010: NAD-dependent epimerase/dehydratase	biosynthetic-additional	RmlD_sub_bind (E-value: 4e-12, bitscore: 34.2, seeds: 37, tool: rule-based-clusters); NAD_binding_4 (E-value: 1.3e-17, bitscore: 52.2, seeds: 102, tool: rule-based-clusters)
GCA_036504295_1-106_5	T1PKS		PKS	biosynthetic-additional (rule-based-clusters) FAAL_cd05931; biosynthetic-additional (rule-based-clusters) AMP-binding; biosynthetic-additional (smcogs) SMCOG1002: AMP-dependent synthetase and ligase	biosynthetic-additional	FAAL_cd05931 (E-value: 5.2e-104, bitscore: 336.4, seeds: 56, tool: rule-based-clusters); AMP-binding (E-value: 8.1e-60, bitscore: 190.8, seeds: 400, tool: rule-based-clusters)
GCA_903897935_1-42_1	RiPP-like		RiPP
GCA_903897935_1-42_2	RiPP-like		RiPP	transport (smcogs) SMCOG1184: major facilitator transporter	transport
GCA_903897935_1-42_3	RiPP-like		RiPP	biosynthetic-additional (smcogs) SMCOG1235: polysaccharide deacetylase	biosynthetic-additional
GCA_903897935_1-42_4	RiPP-like		RiPP	biosynthetic (rule-based-clusters) RiPP-like: DUF692	biosynthetic	DUF692 (E-value: 1.3e-68, bitscore: 221.4, seeds: 7, tool: rule-based-clusters)
GCA_903897935_1-42_5	RiPP-like		RiPP
GCA_903897935_1-42_6	RiPP-like		RiPP
GCA_903897935_1-42_7	RiPP-like		RiPP	transport (smcogs) SMCOG1086: MATE efflux family protein	transport
GCA_903897935_1-42_8	RiPP-like		RiPP
GCA_945905565_1-34_3	thioamitides		RiPP
GCA_945905565_1-34_4	thioamitides		RiPP
GCA_945905565_1-34_5	thioamitides		RiPP
GCA_945905565_1-34_6	thioamitides		RiPP
GCA_945905565_1-34_7	thioamitides		RiPP
GCA_945905565_1-34_8	thioamitides		RiPP
GCA_945905565_1-34_9	thioamitides		RiPP	transport (smcogs) SMCOG1000: ABC transporter ATP-binding protein	transport
GCA_945905565_1-34_10	thioamitides		RiPP
GCA_945905565_1-34_11	thioamitides		RiPP
GCA_945905565_1-34_12	thioamitides		RiPP
GCA_945905565_1-34_13	thioamitides		RiPP
GCA_945905565_1-34_14	thioamitides		RiPP	biosynthetic (rule-based-clusters) thioamitides: TfuA	biosynthetic	TfuA (E-value: 7.3e-48, bitscore: 152.2, seeds: 78, tool: rule-based-clusters)
GCA_945905565_1-34_15	thioamitides		RiPP	biosynthetic (rule-based-clusters) thioamitides: YcaO	biosynthetic	YcaO (E-value: 2e-78, bitscore: 255.2, seeds: 127, tool: rule-based-clusters)
GCA_945905565_1-34_16	thioamitides		RiPP	other (smcogs) SMCOG1185: carbon starvation protein A	other
GCA_945905565_1-34_17	thioamitides		RiPP	biosynthetic-additional (rule-based-clusters) Peptidase_S9	biosynthetic-additional	Peptidase_S9 (E-value: 3.9e-35, bitscore: 112.1, seeds: 64, tool: rule-based-clusters)
GCA_945905565_1-34_18	thioamitides		RiPP	transport (smcogs) SMCOG1029: RND family efflux transporter MFP subunit	transport
GCA_945905565_1-34_19	thioamitides		RiPP	transport (smcogs) SMCOG1000: ABC transporter ATP-binding protein	transport
GCA_945905565_1-34_20	thioamitides		RiPP
GCA_945905565_1-34_21	thioamitides		RiPP
GCF_020037125_1-91_1	NRPS		NRPS	biosynthetic (rule-based-clusters) NRPS: Condensation; biosynthetic (rule-based-clusters) NRPS: AMP-binding; biosynthetic-additional (rule-based-clusters) FAAL_cd05931; biosynthetic-additional (rule-based-clusters) PP-binding; biosynthetic-additional (smcogs) SMCOG1127: condensation domain-containing protein	biosynthetic	FAAL_cd05931 (E-value: 9.6e-115, bitscore: 370.7, seeds: 56, tool: rule-based-clusters); AMP-binding (E-value: 3.2e-127, bitscore: 411.5, seeds: 400, tool: rule-based-clusters); Condensation (E-value: 6.7e-86, bitscore: 275.1, seeds: 42, tool: rule-based-clusters); PP-binding (E-value: 2e-19, bitscore: 57.1, seeds: 164, tool: rule-based-clusters)
GCF_020037125_1-91_2	NRPS		NRPS	biosynthetic (rule-based-clusters) NRPS: Condensation; biosynthetic (rule-based-clusters) NRPS: AMP-binding; biosynthetic-additional (rule-based-clusters) FAAL_cd05931; biosynthetic-additional (rule-based-clusters) PP-binding; biosynthetic-additional (smcogs) SMCOG1047: phosphopantetheine-binding domain-containing protein	biosynthetic	AMP-binding (E-value: 2.5e-127, bitscore: 411.9, seeds: 400, tool: rule-based-clusters); FAAL_cd05931 (E-value: 2.3e-108, bitscore: 349.5, seeds: 56, tool: rule-based-clusters); PP-binding (E-value: 5.7e-19, bitscore: 55.7, seeds: 164, tool: rule-based-clusters); Condensation (E-value: 3e-85, bitscore: 273.0, seeds: 42, tool: rule-based-clusters)
GCA_031362725_1-393_18	arylpolyene		PKS
GCA_031362725_1-393_19	arylpolyene		PKS
GCA_031362725_1-393_20	arylpolyene		PKS	biosynthetic-additional (rule-based-clusters) FAAL_cd05931; biosynthetic-additional (rule-based-clusters) AMP-binding; biosynthetic-additional (smcogs) SMCOG1002: AMP-dependent synthetase and ligase	biosynthetic-additional	FAAL_cd05931 (E-value: 5.4e-52, bitscore: 167.4, seeds: 56, tool: rule-based-clusters); AMP-binding (E-value: 2.6e-117, bitscore: 383.9, seeds: 400, tool: rule-based-clusters)
GCA_031362725_1-393_21	arylpolyene		PKS
GCA_031362725_1-393_22	arylpolyene		PKS	other (smcogs) SMCOG1251: luciferase family protein	other
GCA_031362725_1-393_23	arylpolyene		PKS
GCA_031362725_1-393_24	arylpolyene		PKS
GCA_031362725_1-393_25	arylpolyene		PKS
GCA_031362725_1-393_26	arylpolyene		PKS
GCA_031362725_1-393_27	arylpolyene		PKS	regulatory (smcogs) SMCOG1112: sigma-54 dependent trancsriptional regulator	regulatory
GCA_031362725_1-393_28	arylpolyene		PKS	regulatory (smcogs) SMCOG1003: sensor histidine kinase	regulatory
GCA_031362725_1-393_29	arylpolyene		PKS	biosynthetic-additional (smcogs) SMCOG1035: MMPL domain-containing transport protein	biosynthetic-additional
GCA_031362725_1-393_30	arylpolyene		PKS	regulatory (smcogs) SMCOG1112: sigma-54 dependent trancsriptional regulator	regulatory
GCA_031362725_1-393_31	arylpolyene		PKS	biosynthetic-additional (rule-based-clusters) Ketoacyl-synt_2	biosynthetic-additional	Ketoacyl-synt_2 (E-value: 9.1e-60, bitscore: 194.1, seeds: 28, tool: rule-based-clusters)
GCA_031362725_1-393_32	arylpolyene		PKS	biosynthetic (rule-based-clusters) arylpolyene: APE_KS2; biosynthetic-additional (smcogs) SMCOG1022: Beta-ketoacyl synthase	biosynthetic	APE_KS2 (E-value: 6.1e-131, bitscore: 429.0, seeds: 16, tool: rule-based-clusters)
GCA_031362725_1-393_33	arylpolyene		PKS	biosynthetic-additional (rule-based-clusters) AMP-binding; biosynthetic-additional (rule-based-clusters) FAAL_cd05931; biosynthetic-additional (smcogs) SMCOG1002: AMP-dependent synthetase and ligase	biosynthetic-additional	AMP-binding (E-value: 5.7e-62, bitscore: 201.6, seeds: 400, tool: rule-based-clusters); FAAL_cd05931 (E-value: 8.1e-12, bitscore: 34.0, seeds: 56, tool: rule-based-clusters)
GCA_031362725_1-393_34	arylpolyene		PKS
GCA_031362725_1-393_35	arylpolyene		PKS	biosynthetic-additional (rule-based-clusters) PF04055; other (smcogs) SMCOG1277: Radical SAM domain protein	biosynthetic-additional	PF04055 (E-value: 3.2e-19, bitscore: 62.0, seeds: 518, tool: rule-based-clusters)
GCA_031362725_1-393_36	arylpolyene		PKS
GCA_031362725_1-393_37	arylpolyene		PKS
GCA_031362725_1-393_38	arylpolyene		PKS	biosynthetic-additional (smcogs) SMCOG1235: polysaccharide deacetylase	biosynthetic-additional
GCA_031362725_1-393_39	arylpolyene		PKS
GCA_031362725_1-393_40	arylpolyene		PKS	biosynthetic-additional (rule-based-clusters) Glycos_transf_2; biosynthetic-additional (smcogs) SMCOG1123: polyprenol-monophosphomannose synthase ppm1	biosynthetic-additional	Glycos_transf_2 (E-value: 2.3e-20, bitscore: 65.2, seeds: 256, tool: rule-based-clusters)
GCA_031362725_1-393_41	arylpolyene		PKS
GCA_031362725_1-393_42	arylpolyene		PKS	biosynthetic-additional (smcogs) SMCOG1035: MMPL domain-containing transport protein	biosynthetic-additional
GCA_031362725_1-393_43	arylpolyene		PKS
GCA_031362725_1-393_44	arylpolyene		PKS	biosynthetic-additional (smcogs) SMCOG1141: acyltransferase	biosynthetic-additional
GCA_031362725_1-393_45	arylpolyene		PKS	biosynthetic-additional (rule-based-clusters) PP-binding	biosynthetic-additional	PP-binding (E-value: 2.4e-12, bitscore: 39.3, seeds: 164, tool: rule-based-clusters)
GCA_031362725_1-393_46	arylpolyene		PKS	biosynthetic-additional (rule-based-clusters) PP-binding_2; biosynthetic-additional (rule-based-clusters) PP-binding	biosynthetic-additional	PP-binding_2 (E-value: 2.4e-05, bitscore: 16.6, seeds: 2, tool: rule-based-clusters); PP-binding (E-value: 8.8e-10, bitscore: 31.1, seeds: 164, tool: rule-based-clusters)
GCA_031362725_1-393_47	arylpolyene		PKS
GCA_031362725_1-393_48	arylpolyene		PKS
GCA_031362725_1-393_49	arylpolyene		PKS
GCA_031362725_1-393_50	arylpolyene		PKS
GCA_031362725_1-393_51	arylpolyene		PKS	biosynthetic-additional (rule-based-clusters) adh_short; biosynthetic-additional (smcogs) SMCOG1001: short-chain dehydrogenase/reductase SDR	biosynthetic-additional	adh_short (E-value: 2.6e-39, bitscore: 127.0, seeds: 230, tool: rule-based-clusters)
GCA_031362725_1-393_52	arylpolyene		PKS	biosynthetic-additional (rule-based-clusters) ketoacyl-synt	biosynthetic-additional	ketoacyl-synt (E-value: 2.8e-09, bitscore: 28.9, seeds: 77, tool: rule-based-clusters)
GCA_031362725_1-393_53	arylpolyene		PKS	biosynthetic (rule-based-clusters) arylpolyene: APE_KS1	biosynthetic	APE_KS1 (E-value: 1.1e-44, bitscore: 144.8, seeds: 15, tool: rule-based-clusters)
GCA_031362725_1-393_54	arylpolyene		PKS
GCA_031362725_1-393_55	arylpolyene		PKS
GCA_031362725_1-393_56	arylpolyene		PKS
GCA_031362725_1-393_57	arylpolyene		PKS
GCA_031362725_1-393_58	arylpolyene		PKS
GCA_031362725_1-393_59	arylpolyene		PKS
GCA_031362725_1-393_60	arylpolyene		PKS
GCA_031362725_1-393_61	arylpolyene		PKS
GCA_031362725_1-393_62	arylpolyene		PKS
GCA_031362725_1-393_63	arylpolyene		PKS
GCA_031362725_1-393_64	arylpolyene		PKS
GCA_031800425_1-451_1	ranthipeptide		RiPP
GCA_031800425_1-451_2	ranthipeptide		RiPP	regulatory (smcogs) SMCOG1133: Transcription regulator, crp	regulatory
GCA_031800425_1-451_3	ranthipeptide		RiPP
GCA_031800425_1-451_4	ranthipeptide		RiPP	biosynthetic (rule-based-clusters) ranthipeptide: Stand_Alone_Lasso_RRE; biosynthetic-additional (rule-based-clusters) PF05402	biosynthetic	Stand_Alone_Lasso_RRE (E-value: 1.1e-14, bitscore: 44.4, seeds: 25, tool: rule-based-clusters); PF05402 (E-value: 1.2e-16, bitscore: 51.0, seeds: 461, tool: rule-based-clusters)
GCA_031800425_1-451_5	ranthipeptide		RiPP	biosynthetic (rule-based-clusters) ranthipeptide: PF04055; biosynthetic (rule-based-clusters) ranthipeptide: TIGR04085	biosynthetic	PF04055 (E-value: 5.9e-21, bitscore: 65.6, seeds: 518, tool: rule-based-clusters); TIGR04085 (E-value: 2.1e-10, bitscore: 31.0, seeds: 281, tool: rule-based-clusters)
GCA_031800425_1-451_6	ranthipeptide		RiPP
GCA_031800425_1-451_7	ranthipeptide		RiPP
GCA_031800425_1-451_8	ranthipeptide		RiPP	biosynthetic-additional (rule-based-clusters) Glycos_transf_1; biosynthetic-additional (smcogs) SMCOG1045: glycosyl transferase group 1	biosynthetic-additional	Glycos_transf_1 (E-value: 2.5e-28, bitscore: 88.9, seeds: 63, tool: rule-based-clusters)
GCA_031800425_1-451_9	ranthipeptide		RiPP
GCA_031800425_1-451_10	ranthipeptide		RiPP	biosynthetic-additional (rule-based-clusters) Glycos_transf_2	biosynthetic-additional	Glycos_transf_2 (E-value: 2e-08, bitscore: 24.4, seeds: 256, tool: rule-based-clusters)
GCA_031800425_1-451_11	ranthipeptide		RiPP
GCA_031800425_1-451_12	ranthipeptide		RiPP
GCA_031800425_1-451_13	ranthipeptide		RiPP	regulatory (smcogs) SMCOG1003: sensor histidine kinase	regulatory
GCF_003611585_1-799_1	NRPS		PKS
GCF_003611585_1-799_2	NRPS		PKS
GCF_003611585_1-799_3	NRPS		PKS
GCF_003611585_1-799_4	NRPS		PKS
GCF_003611585_1-799_5	NRPS		PKS	biosynthetic (rule-based-clusters) NRPS: Condensation; biosynthetic (rule-based-clusters) NRPS: AMP-binding; biosynthetic-additional (rule-based-clusters) FAAL_cd05931; biosynthetic-additional (rule-based-clusters) PP-binding; biosynthetic-additional (smcogs) SMCOG1127: condensation domain-containing protein	biosynthetic	FAAL_cd05931 (E-value: 4.3e-259, bitscore: 852.3, seeds: 56, tool: rule-based-clusters); Condensation (E-value: 5.7e-79, bitscore: 254.6, seeds: 42, tool: rule-based-clusters); AMP-binding (E-value: 3.7e-123, bitscore: 400.5, seeds: 400, tool: rule-based-clusters); PP-binding (E-value: 1.5e-16, bitscore: 50.2, seeds: 164, tool: rule-based-clusters)
GCF_003611585_1-799_6	NRPS		PKS	biosynthetic (rule-based-clusters) T1PKS: hyb_KS; biosynthetic (rule-based-clusters) T1PKS: PKS_AT; biosynthetic-additional (rule-based-clusters) adh_short; biosynthetic-additional (rule-based-clusters) PP-binding; biosynthetic-additional (smcogs) SMCOG1021: malonyl CoA-acyl carrier protein transacylase	biosynthetic	hyb_KS (E-value: 6e-159, bitscore: 518.8, seeds: 33, tool: rule-based-clusters); PKS_AT (E-value: 1.4e-107, bitscore: 348.9, seeds: 1682, tool: rule-based-clusters); adh_short (E-value: 6.4e-33, bitscore: 103.7, seeds: 230, tool: rule-based-clusters); PP-binding (E-value: 3.8e-19, bitscore: 58.5, seeds: 164, tool: rule-based-clusters)
GCF_003611585_1-799_7	NRPS		PKS	biosynthetic (rule-based-clusters) T1PKS: hyb_KS; biosynthetic (rule-based-clusters) T1PKS: PKS_AT; biosynthetic-additional (rule-based-clusters) PP-binding; biosynthetic-additional (extras) Sulfotransfer_3: Sulfotransferase domain; biosynthetic-additional (smcogs) SMCOG1093: Beta-ketoacyl synthase	biosynthetic	hyb_KS (E-value: 6.1e-164, bitscore: 535.2, seeds: 33, tool: rule-based-clusters); PKS_AT (E-value: 3.5e-103, bitscore: 334.4, seeds: 1682, tool: rule-based-clusters); PP-binding (E-value: 2e-14, bitscore: 43.4, seeds: 164, tool: rule-based-clusters)
GCF_003611585_1-799_8	NRPS		PKS	biosynthetic (rule-based-clusters) NRPS: Condensation; biosynthetic (rule-based-clusters) NRPS: AMP-binding; biosynthetic-additional (rule-based-clusters) FAAL_cd05931; biosynthetic-additional (rule-based-clusters) PP-binding; biosynthetic-additional (smcogs) SMCOG1002: AMP-dependent synthetase and ligase	biosynthetic	Condensation (E-value: 4.4e-79, bitscore: 255.0, seeds: 42, tool: rule-based-clusters); AMP-binding (E-value: 1.1e-131, bitscore: 428.5, seeds: 400, tool: rule-based-clusters); FAAL_cd05931 (E-value: 4e-47, bitscore: 148.6, seeds: 56, tool: rule-based-clusters); PP-binding (E-value: 1.2e-19, bitscore: 60.1, seeds: 164, tool: rule-based-clusters)
GCF_003611585_1-799_9	NRPS		PKS	biosynthetic (rule-based-clusters) T1PKS: hyb_KS; biosynthetic (rule-based-clusters) T1PKS: PKS_AT; biosynthetic-additional (rule-based-clusters) PP-binding; biosynthetic-additional (smcogs) SMCOG1021: malonyl CoA-acyl carrier protein transacylase	biosynthetic	hyb_KS (E-value: 4.2e-165, bitscore: 539.1, seeds: 33, tool: rule-based-clusters); PKS_AT (E-value: 6.6e-105, bitscore: 340.1, seeds: 1682, tool: rule-based-clusters); PP-binding (E-value: 5.4e-18, bitscore: 54.8, seeds: 164, tool: rule-based-clusters)
GCF_003611585_1-799_10	NRPS		PKS	transport (smcogs) SMCOG1020: major facilitator transporter	transport
GCF_026337845_1-20_76	terpene		terpene
GCF_026337845_1-20_77	terpene		terpene
GCF_026337845_1-20_78	terpene		terpene
GCF_026337845_1-20_79	terpene		terpene
GCF_026337845_1-20_80	terpene		terpene
GCF_026337845_1-20_81	terpene		terpene	biosynthetic-additional (rule-based-clusters) p450; biosynthetic-additional (smcogs) SMCOG1034: cytochrome P450	biosynthetic-additional	p450 (E-value: 7e-86, bitscore: 281.4, seeds: 50, tool: rule-based-clusters)
GCF_026337845_1-20_82	terpene		terpene
GCF_026337845_1-20_83	terpene		terpene
GCF_026337845_1-20_84	terpene		terpene	biosynthetic (rule-based-clusters) terpene: T2TS	biosynthetic	T2TS (E-value: 6e-51, bitscore: 166.2, seeds: 58, tool: rule-based-clusters)
GCF_026337845_1-20_85	terpene		terpene
GCF_026337845_1-20_86	terpene		terpene	biosynthetic (rule-based-clusters) terpene: PT_FPPS_like; biosynthetic-additional (smcogs) SMCOG1182: Polyprenyl synthetase	biosynthetic	PT_FPPS_like (E-value: 2.8e-49, bitscore: 160.4, seeds: 145, tool: rule-based-clusters)
GCF_026337845_1-20_87	terpene		terpene
GCF_026337845_1-20_88	terpene		terpene
GCF_026337845_1-20_89	terpene		terpene
GCF_026337845_1-20_90	terpene		terpene
GCF_026337845_1-20_91	terpene		terpene
GCA_964010185_1-114_1	terpene-precursor		terpene	biosynthetic (rule-based-clusters) terpene-precursor: PT_FPPS_like; biosynthetic-additional (smcogs) SMCOG1182: Polyprenyl synthetase	biosynthetic	PT_FPPS_like (E-value: 1.1e-45, bitscore: 145.1, seeds: 145, tool: rule-based-clusters)
GCA_964010185_1-114_2	terpene-precursor		terpene
GCA_964010185_1-114_3	terpene-precursor		terpene
GCA_964010185_1-114_4	terpene-precursor		terpene	other (smcogs) SMCOG1272: TPR repeat-containing protein	other
GCA_964010185_1-114_5	terpene-precursor		terpene
GCA_964010185_1-114_6	terpene-precursor		terpene
GCA_964010185_1-114_7	terpene-precursor		terpene
GCA_964010185_1-114_8	terpene-precursor		terpene
GCA_964010185_1-114_9	terpene-precursor		terpene
GCF_003611585_1-247_1	NRPS		NRPS	biosynthetic (rule-based-clusters) NRPS: Condensation; biosynthetic (rule-based-clusters) NRPS: AMP-binding; biosynthetic-additional (rule-based-clusters) FAAL_cd05931; biosynthetic-additional (rule-based-clusters) PP-binding; biosynthetic-additional (smcogs) SMCOG1127: condensation domain-containing protein	biosynthetic	Condensation (E-value: 1e-86, bitscore: 276.8, seeds: 42, tool: rule-based-clusters); AMP-binding (E-value: 1.4e-131, bitscore: 424.9, seeds: 400, tool: rule-based-clusters); FAAL_cd05931 (E-value: 3.2e-62, bitscore: 195.3, seeds: 56, tool: rule-based-clusters); PP-binding (E-value: 9.7e-20, bitscore: 57.2, seeds: 164, tool: rule-based-clusters)
GCA_035493675_1-355_1	lanthipeptide-class-ii		RiPP
GCA_035493675_1-355_2	lanthipeptide-class-ii		RiPP	biosynthetic-additional (smcogs) SMCOG1059: acetyl-CoA carboxylase, carboxyl transferase,	biosynthetic-additional
GCA_035493675_1-355_3	lanthipeptide-class-ii		RiPP	biosynthetic-additional (rule-based-clusters) Glycos_transf_2; biosynthetic-additional (smcogs) SMCOG1123: polyprenol-monophosphomannose synthase ppm1	biosynthetic-additional	Glycos_transf_2 (E-value: 3.7e-33, bitscore: 106.4, seeds: 256, tool: rule-based-clusters)
GCA_035493675_1-355_4	lanthipeptide-class-ii		RiPP	biosynthetic-additional (rule-based-clusters) ATP-grasp_3	biosynthetic-additional	ATP-grasp_3 (E-value: 8.5e-14, bitscore: 43.5, seeds: 15, tool: rule-based-clusters)
GCA_035493675_1-355_5	lanthipeptide-class-ii		RiPP
GCA_035493675_1-355_6	lanthipeptide-class-ii		RiPP	biosynthetic-additional (rule-based-clusters) Pkinase; biosynthetic-additional (rule-based-clusters) APH; regulatory (smcogs) SMCOG1030: serine/threonine protein kinase	regulatory	Pkinase (E-value: 5.6e-57, bitscore: 184.6, seeds: 54, tool: rule-based-clusters); APH (E-value: 2.9e-08, bitscore: 25.5, seeds: 156, tool: rule-based-clusters)
GCA_035493675_1-355_7	lanthipeptide-class-ii		RiPP	biosynthetic-additional (rule-based-clusters) Pkinase	biosynthetic-additional	Pkinase (E-value: 1.6e-52, bitscore: 170.0, seeds: 54, tool: rule-based-clusters)
GCA_035493675_1-355_8	lanthipeptide-class-ii		RiPP	biosynthetic-additional (lanthipeptides) predicted lanthipeptide	biosynthetic-additional
GCA_035493675_1-355_9	lanthipeptide-class-ii		RiPP	biosynthetic-additional (lanthipeptides) predicted lanthipeptide	biosynthetic-additional
GCA_035493675_1-355_10	lanthipeptide-class-ii		RiPP	biosynthetic (rule-based-clusters) lanthipeptide-class-ii: LANC_like; biosynthetic (rule-based-clusters) lanthipeptide-class-ii: DUF4135; biosynthetic-additional (smcogs) SMCOG1070: lanthionine synthetase C family protein	biosynthetic	DUF4135 (E-value: 3.4e-89, bitscore: 291.2, seeds: 79, tool: rule-based-clusters); LANC_like (E-value: 2.3e-41, bitscore: 133.3, seeds: 47, tool: rule-based-clusters)
GCA_035493675_1-355_11	lanthipeptide-class-ii		RiPP
GCA_035493675_1-355_12	lanthipeptide-class-ii		RiPP
GCA_035493675_1-355_13	lanthipeptide-class-ii		RiPP
GCA_035493675_1-355_14	lanthipeptide-class-ii		RiPP
GCA_035493675_1-355_15	lanthipeptide-class-ii		RiPP	biosynthetic-additional (lanthipeptides) predicted lanthipeptide	biosynthetic-additional
GCA_035493675_1-355_16	lanthipeptide-class-ii		RiPP
GCA_035493675_1-355_17	lanthipeptide-class-ii		RiPP
GCA_035493675_1-355_18	lanthipeptide-class-ii		RiPP
GCA_040226255_1-15_39	NRPS-like		NRPS	biosynthetic-additional (rule-based-clusters) Alpha-amylase; biosynthetic-additional (smcogs) SMCOG1257: Alpha-glucosidase	biosynthetic-additional	Alpha-amylase (E-value: 4e-45, bitscore: 146.8, seeds: 31, tool: rule-based-clusters)
GCA_040226255_1-15_40	NRPS-like		NRPS
GCA_040226255_1-15_41	NRPS-like		NRPS
GCA_040226255_1-15_42	NRPS-like		NRPS
GCA_040226255_1-15_43	NRPS-like		NRPS
GCA_040226255_1-15_44	NRPS-like		NRPS
GCA_040226255_1-15_45	NRPS-like		NRPS
GCA_040226255_1-15_46	NRPS-like		NRPS
GCA_040226255_1-15_47	NRPS-like		NRPS	biosynthetic-additional (rule-based-clusters) Pkinase	biosynthetic-additional	Pkinase (E-value: 2e-45, bitscore: 147.3, seeds: 54, tool: rule-based-clusters)
GCA_040226255_1-15_48	NRPS-like		NRPS
GCA_040226255_1-15_49	NRPS-like		NRPS	biosynthetic-additional (rule-based-clusters) Pyr_redox_2; other (smcogs) SMCOG1092: hypothetical protein	biosynthetic-additional	Pyr_redox_2 (E-value: 3.1e-21, bitscore: 68.0, seeds: 64, tool: rule-based-clusters)
GCA_040226255_1-15_50	NRPS-like		NRPS	biosynthetic (rule-based-clusters) NRPS-like: PP-binding; biosynthetic (rule-based-clusters) NRPS-like: AMP-binding; biosynthetic-additional (rule-based-clusters) FAAL_cd05931; biosynthetic-additional (smcogs) SMCOG1002: AMP-dependent synthetase and ligase	biosynthetic	FAAL_cd05931 (E-value: 1e-30, bitscore: 96.8, seeds: 56, tool: rule-based-clusters); AMP-binding (E-value: 1.8e-98, bitscore: 321.9, seeds: 400, tool: rule-based-clusters); PP-binding (E-value: 5.4e-10, bitscore: 31.9, seeds: 164, tool: rule-based-clusters)
GCA_040226255_1-15_51	NRPS-like		NRPS	biosynthetic (rule-based-clusters) NRPS: Condensation; biosynthetic (rule-based-clusters) NRPS: AMP-binding; biosynthetic-additional (rule-based-clusters) FAAL_cd05931; biosynthetic-additional (rule-based-clusters) PP-binding; biosynthetic-additional (rule-based-clusters) Thioesterase; biosynthetic-additional (smcogs) SMCOG1209: polyketide synthase associated protein papA3	biosynthetic	Condensation (E-value: 6.2e-77, bitscore: 250.7, seeds: 42, tool: rule-based-clusters); AMP-binding (E-value: 1.2e-112, bitscore: 368.5, seeds: 400, tool: rule-based-clusters); FAAL_cd05931 (E-value: 7.4e-42, bitscore: 133.8, seeds: 56, tool: rule-based-clusters); PP-binding (E-value: 5e-16, bitscore: 51.2, seeds: 164, tool: rule-based-clusters); Thioesterase (E-value: 6.7e-12, bitscore: 38.2, seeds: 16, tool: rule-based-clusters)
GCA_040226255_1-15_52	NRPS-like		NRPS	biosynthetic-additional (extras) Sulfotransfer_4: Sulfotransferase domain	biosynthetic-additional
GCA_040226255_1-15_53	NRPS-like		NRPS	other (smcogs) SMCOG1087: hypothetical protein	other
GCA_040226255_1-15_54	NRPS-like		NRPS	regulatory (smcogs) SMCOG1112: sigma-54 dependent trancsriptional regulator	regulatory
GCA_040226255_1-15_55	NRPS-like		NRPS	other (smcogs) SMCOG1087: hypothetical protein	other
GCA_040226255_1-15_56	NRPS-like		NRPS
GCA_040226255_1-15_57	NRPS-like		NRPS
GCA_040226255_1-15_58	NRPS-like		NRPS
GCA_040226255_1-15_59	NRPS-like		NRPS	biosynthetic-additional (extras) Sulfotransfer_4: Sulfotransferase domain	biosynthetic-additional
GCA_040226255_1-15_60	NRPS-like		NRPS
GCA_040226255_1-15_61	NRPS-like		NRPS
GCA_040226255_1-15_62	NRPS-like		NRPS	transport (smcogs) SMCOG1086: MATE efflux family protein	transport
GCA_040226255_1-15_63	NRPS-like		NRPS	transport (smcogs) SMCOG1282: extracellular ligand-binding receptor	transport
GCA_040226255_1-15_64	NRPS-like		NRPS
GCA_040226255_1-15_65	NRPS-like		NRPS
GCA_040226255_1-15_66	NRPS-like		NRPS
GCA_040226255_1-15_67	NRPS-like		NRPS
GCA_040226255_1-15_68	NRPS-like		NRPS
GCF_004135735_1-1_2885	thioamitides		RiPP
GCF_004135735_1-1_2886	thioamitides		RiPP
GCF_004135735_1-1_2887	thioamitides		RiPP	other (smcogs) SMCOG1173: WD-40 repeat-containing protein	other
GCF_004135735_1-1_2888	thioamitides		RiPP
GCF_004135735_1-1_2889	thioamitides		RiPP
GCF_004135735_1-1_2890	thioamitides		RiPP	biosynthetic (rule-based-clusters) thioamitides: TfuA	biosynthetic	TfuA (E-value: 6.9e-48, bitscore: 160.2, seeds: 78, tool: rule-based-clusters)
GCF_004135735_1-1_2891	thioamitides		RiPP	biosynthetic (rule-based-clusters) thioamitides: YcaO	biosynthetic	YcaO (E-value: 8e-78, bitscore: 261.4, seeds: 127, tool: rule-based-clusters)
GCF_004135735_1-1_2892	thioamitides		RiPP
GCF_004135735_1-1_2893	thioamitides		RiPP	biosynthetic-additional (rule-based-clusters) Pkinase; regulatory (smcogs) SMCOG1149: LuxR family transcriptional regulator	regulatory	Pkinase (E-value: 1.3e-29, bitscore: 102.3, seeds: 54, tool: rule-based-clusters)
GCF_004135735_1-1_2894	thioamitides		RiPP	regulatory (smcogs) SMCOG1112: sigma-54 dependent trancsriptional regulator	regulatory
GCF_004135735_1-1_2895	thioamitides		RiPP	biosynthetic-additional (rule-based-clusters) Pkinase; regulatory (smcogs) SMCOG1030: serine/threonine protein kinase	regulatory	Pkinase (E-value: 3.5e-12, bitscore: 45.2, seeds: 54, tool: rule-based-clusters)
GCA_041389845_1-166_1	T1PKS		PKS	biosynthetic-additional (rule-based-clusters) ketoacyl-synt	biosynthetic-additional	ketoacyl-synt (E-value: 2.2e-15, bitscore: 44.9, seeds: 77, tool: rule-based-clusters)
GCA_041389845_1-166_2	T1PKS		PKS	biosynthetic (rule-based-clusters) T1PKS: hyb_KS; biosynthetic (rule-based-clusters) T1PKS: PKS_AT; biosynthetic-additional (rule-based-clusters) adh_short; biosynthetic-additional (rule-based-clusters) PP-binding; biosynthetic-additional (smcogs) SMCOG1021: malonyl CoA-acyl carrier protein transacylase	biosynthetic	hyb_KS (E-value: 1e-184, bitscore: 602.4, seeds: 33, tool: rule-based-clusters); PKS_AT (E-value: 3.6e-56, bitscore: 178.8, seeds: 1682, tool: rule-based-clusters); adh_short (E-value: 3.1e-59, bitscore: 188.0, seeds: 230, tool: rule-based-clusters); PP-binding (E-value: 1.6e-16, bitscore: 48.9, seeds: 164, tool: rule-based-clusters)
GCA_041389845_1-166_3	T1PKS		PKS
GCA_041389845_1-166_4	T1PKS		PKS
GCF_013155575_1-88_18	NRPS		NRPS	regulatory (smcogs) SMCOG1003: sensor histidine kinase	regulatory
GCF_013155575_1-88_19	NRPS		NRPS
GCF_013155575_1-88_20	NRPS		NRPS
GCF_013155575_1-88_21	NRPS		NRPS
GCF_013155575_1-88_22	NRPS		NRPS	regulatory (smcogs) SMCOG1112: sigma-54 dependent trancsriptional regulator	regulatory
GCF_013155575_1-88_23	NRPS		NRPS
GCF_013155575_1-88_24	NRPS		NRPS
GCF_013155575_1-88_25	NRPS		NRPS
GCF_013155575_1-88_26	NRPS		NRPS	other (smcogs) SMCOG1061: methyl-accepting chemotaxis protein	other
GCF_013155575_1-88_27	NRPS		NRPS	other (smcogs) SMCOG1061: methyl-accepting chemotaxis protein	other
GCF_013155575_1-88_28	NRPS		NRPS	regulatory (smcogs) SMCOG1008: response regulator	regulatory
GCF_013155575_1-88_29	NRPS		NRPS	regulatory (smcogs) SMCOG1016: LuxR family DNA-binding response regulator	regulatory
GCF_013155575_1-88_30	NRPS		NRPS
GCF_013155575_1-88_31	NRPS		NRPS
GCF_013155575_1-88_32	NRPS		NRPS
GCF_013155575_1-88_33	NRPS		NRPS	biosynthetic-additional (smcogs) SMCOG1283: 2`,3`-cyclic-nucleotide 2`-phosphodiesterase	biosynthetic-additional
GCF_013155575_1-88_34	NRPS		NRPS	biosynthetic (rule-based-clusters) NRPS: Condensation; biosynthetic (rule-based-clusters) NRPS: AMP-binding; biosynthetic-additional (rule-based-clusters) FAAL_cd05931; biosynthetic-additional (rule-based-clusters) PP-binding; biosynthetic-additional (rule-based-clusters) Thioesterase; biosynthetic-additional (smcogs) SMCOG1209: polyketide synthase associated protein papA3	biosynthetic	FAAL_cd05931 (E-value: 4.2e-91, bitscore: 296.3, seeds: 56, tool: rule-based-clusters); Condensation (E-value: 1.1e-86, bitscore: 281.8, seeds: 42, tool: rule-based-clusters); AMP-binding (E-value: 1e-116, bitscore: 381.0, seeds: 400, tool: rule-based-clusters); PP-binding (E-value: 7.6e-19, bitscore: 59.3, seeds: 164, tool: rule-based-clusters); Thioesterase (E-value: 2.8e-36, bitscore: 117.0, seeds: 16, tool: rule-based-clusters)
GCF_013155575_1-88_35	NRPS		NRPS
GCF_013116825_1-328_1	NRPS		NRPS	biosynthetic (rule-based-clusters) NRPS: Condensation; biosynthetic (rule-based-clusters) NRPS: AMP-binding; biosynthetic-additional (rule-based-clusters) PP-binding; biosynthetic-additional (rule-based-clusters) FAAL_cd05931; biosynthetic-additional (rule-based-clusters) NAD_binding_4; biosynthetic-additional (smcogs) SMCOG1002: AMP-dependent synthetase and ligase	biosynthetic	PP-binding (E-value: 7e-13, bitscore: 40.2, seeds: 164, tool: rule-based-clusters); Condensation (E-value: 2.3e-66, bitscore: 215.0, seeds: 42, tool: rule-based-clusters); AMP-binding (E-value: 3.3e-121, bitscore: 395.9, seeds: 400, tool: rule-based-clusters); FAAL_cd05931 (E-value: 4.5e-50, bitscore: 160.2, seeds: 56, tool: rule-based-clusters); NAD_binding_4 (E-value: 3.8e-73, bitscore: 236.9, seeds: 102, tool: rule-based-clusters)
GCF_013116825_1-328_2	NRPS		NRPS	biosynthetic-additional (rule-based-clusters) Pkinase; regulatory (smcogs) SMCOG1030: serine/threonine protein kinase	regulatory	Pkinase (E-value: 4.2e-56, bitscore: 181.3, seeds: 54, tool: rule-based-clusters)
GCF_013116825_1-328_3	NRPS		NRPS
GCF_013116825_1-328_4	NRPS		NRPS
GCF_013116825_1-328_5	NRPS		NRPS
GCF_013116825_1-328_6	NRPS		NRPS
GCF_013116825_1-328_7	NRPS		NRPS	transport (smcogs) SMCOG1000: ABC transporter ATP-binding protein	transport
GCF_013116825_1-328_8	NRPS		NRPS	biosynthetic-additional (rule-based-clusters) bTGT	biosynthetic-additional	bTGT (E-value: 2.7e-138, bitscore: 452.0, seeds: 1816, tool: rule-based-clusters)
GCF_013116825_1-328_9	NRPS		NRPS
GCF_013116825_1-328_10	NRPS		NRPS	biosynthetic-additional (rule-based-clusters) Abhydrolase_6; biosynthetic-additional (rule-based-clusters) PF00561; biosynthetic-additional (smcogs) SMCOG1036: alpha/beta hydrolase fold protein	biosynthetic-additional	Abhydrolase_6 (E-value: 1.7e-22, bitscore: 72.3, seeds: 455, tool: rule-based-clusters); PF00561 (E-value: 1.2e-10, bitscore: 32.7, seeds: 48, tool: rule-based-clusters)
GCF_013116825_1-328_11	NRPS		NRPS
GCF_013116825_1-328_12	NRPS		NRPS
GCF_013116825_1-328_13	NRPS		NRPS	regulatory (smcogs) SMCOG1112: sigma-54 dependent trancsriptional regulator	regulatory
GCF_013116825_1-328_14	NRPS		NRPS	regulatory (smcogs) SMCOG1003: sensor histidine kinase	regulatory
GCF_013116825_1-328_15	NRPS		NRPS
GCF_013116825_1-328_16	NRPS		NRPS
GCA_937896275_1-798_1	terpene-precursor		terpene	biosynthetic (rule-based-clusters) terpene-precursor: PT_FPPS_like; biosynthetic-additional (smcogs) SMCOG1182: Polyprenyl synthetase	biosynthetic	PT_FPPS_like (E-value: 8.4e-54, bitscore: 171.6, seeds: 145, tool: rule-based-clusters)
GCA_937896275_1-798_2	terpene-precursor		terpene	biosynthetic-additional (rule-based-clusters) FAAL_cd05931; biosynthetic-additional (rule-based-clusters) AMP-binding; biosynthetic-additional (smcogs) SMCOG1002: AMP-dependent synthetase and ligase	biosynthetic-additional	FAAL_cd05931 (E-value: 7.2e-09, bitscore: 21.2, seeds: 56, tool: rule-based-clusters); AMP-binding (E-value: 3.2e-39, bitscore: 123.7, seeds: 400, tool: rule-based-clusters)
GCA_937896275_1-798_3	terpene-precursor		terpene	biosynthetic-additional (smcogs) SMCOG1268: mandelate racemase/muconate lactonizing enzyme	biosynthetic-additional
GCA_937896275_1-798_4	terpene-precursor		terpene	biosynthetic-additional (rule-based-clusters) ubiA	biosynthetic-additional	ubiA (E-value: 1.8e-21, bitscore: 65.8, seeds: 9, tool: rule-based-clusters)
GCA_937896275_1-798_5	terpene-precursor		terpene	biosynthetic-additional (rule-based-clusters) TPP_enzyme_N; biosynthetic-additional (rule-based-clusters) TPP_enzyme_C; biosynthetic-additional (smcogs) SMCOG1055: pyruvate oxidase/decarboxylase	biosynthetic-additional	TPP_enzyme_N (E-value: 1.3e-31, bitscore: 98.6, seeds: 75, tool: rule-based-clusters); TPP_enzyme_C (E-value: 1.2e-11, bitscore: 33.7, seeds: 323, tool: rule-based-clusters)
GCA_937896275_1-798_6	terpene-precursor		terpene	biosynthetic-additional (smcogs) SMCOG1018: isochorismate synthase	biosynthetic-additional
GCA_937896275_1-798_7	terpene-precursor		terpene
GCA_937896275_1-798_8	terpene-precursor		terpene
GCA_031800715_1-445_1	hglE-KS		PKS	biosynthetic (rule-based-clusters) hglE-KS: hglE; biosynthetic-additional (rule-based-clusters) PKS_AT; biosynthetic-additional (smcogs) SMCOG1022: Beta-ketoacyl synthase	biosynthetic	hglE (E-value: 4.9e-192, bitscore: 626.3, seeds: 4, tool: rule-based-clusters); PKS_AT (E-value: 4.3e-66, bitscore: 211.7, seeds: 1682, tool: rule-based-clusters)
GCA_031800715_1-445_2	hglE-KS		PKS	biosynthetic-additional (smcogs) SMCOG1021: malonyl CoA-acyl carrier protein transacylase	biosynthetic-additional
GCA_031800715_1-445_3	hglE-KS		PKS
GCA_031800715_1-445_4	hglE-KS		PKS
GCA_031800715_1-445_5	hglE-KS		PKS
GCA_903917125_1-111_1	terpene		terpene
GCA_903917125_1-111_2	terpene		terpene
GCA_903917125_1-111_3	terpene		terpene	biosynthetic (rule-based-clusters) terpene: Lycopene_cycl_fung; biosynthetic-additional (rule-based-clusters) DAO	biosynthetic	Lycopene_cycl_fung (E-value: 7.7e-18, bitscore: 55.1, seeds: 37, tool: rule-based-clusters); DAO (E-value: 2.8e-11, bitscore: 33.7, seeds: 521, tool: rule-based-clusters)
GCA_903917125_1-111_4	terpene		terpene
GCA_903917125_1-111_5	terpene		terpene
GCA_903917125_1-111_6	terpene		terpene
GCA_903917125_1-111_7	terpene		terpene
GCA_903917125_1-111_8	terpene		terpene	biosynthetic-additional (smcogs) SMCOG1039: aldo/keto reductase family oxidoreductase	biosynthetic-additional
GCA_903917125_1-111_9	terpene		terpene
GCA_903917125_1-111_10	terpene		terpene
GCA_903917125_1-111_11	terpene		terpene
GCA_903917125_1-111_12	terpene		terpene
GCF_017301735_1-1_39	terpene-precursor		terpene
GCF_017301735_1-1_40	terpene-precursor		terpene
GCF_017301735_1-1_41	terpene-precursor		terpene
GCF_017301735_1-1_42	terpene-precursor		terpene
GCF_017301735_1-1_43	terpene-precursor		terpene
GCF_017301735_1-1_44	terpene-precursor		terpene
GCF_017301735_1-1_45	terpene-precursor		terpene	biosynthetic (rule-based-clusters) terpene-precursor: PT_FPPS_like; biosynthetic-additional (smcogs) SMCOG1182: Polyprenyl synthetase	biosynthetic	PT_FPPS_like (E-value: 8.3e-54, bitscore: 181.8, seeds: 145, tool: rule-based-clusters)
GCF_017301735_1-1_46	terpene-precursor		terpene
GCF_017301735_1-1_47	terpene-precursor		terpene
GCF_017301735_1-1_48	terpene-precursor		terpene
GCF_017301735_1-1_49	terpene-precursor		terpene
GCF_017301735_1-1_50	terpene-precursor		terpene
GCF_017301735_1-1_51	terpene-precursor		terpene
GCF_017301735_1-1_52	terpene-precursor		terpene	biosynthetic-additional (rule-based-clusters) delta12_cd03507	biosynthetic-additional	delta12_cd03507 (E-value: 7.2e-08, bitscore: 30.9, seeds: 49, tool: rule-based-clusters)
GCF_017301735_1-1_53	terpene-precursor		terpene
GCA_041690335_1-37_51	RiPP-like		RiPP
GCA_041690335_1-37_52	RiPP-like		RiPP
GCA_041690335_1-37_53	RiPP-like		RiPP
GCA_041690335_1-37_54	RiPP-like		RiPP
GCA_041690335_1-37_55	RiPP-like		RiPP
GCA_041690335_1-37_56	RiPP-like		RiPP	biosynthetic (rule-based-clusters) RiPP-like: DUF692	biosynthetic	DUF692 (E-value: 1.9e-28, bitscore: 91.4, seeds: 7, tool: rule-based-clusters)
GCA_041690335_1-37_57	RiPP-like		RiPP
GCA_041690335_1-37_58	RiPP-like		RiPP
GCA_041690335_1-37_59	RiPP-like		RiPP
GCA_041690335_1-37_60	RiPP-like		RiPP
GCA_041389865_1-144_1	NRPS		NRPS
GCA_041389865_1-144_2	NRPS		NRPS
GCA_041389865_1-144_3	NRPS		NRPS
GCA_041389865_1-144_4	NRPS		NRPS	biosynthetic-additional (rule-based-clusters) FAAL_cd05931; biosynthetic-additional (rule-based-clusters) AMP-binding; biosynthetic-additional (smcogs) SMCOG1002: AMP-dependent synthetase and ligase	biosynthetic-additional	FAAL_cd05931 (E-value: 1.5e-20, bitscore: 59.6, seeds: 56, tool: rule-based-clusters); AMP-binding (E-value: 1.1e-66, bitscore: 213.7, seeds: 400, tool: rule-based-clusters)
GCA_041389865_1-144_5	NRPS		NRPS	biosynthetic (rule-based-clusters) T1PKS: mod_KS; biosynthetic (rule-based-clusters) T1PKS: PKS_AT; biosynthetic (rule-based-clusters) NRPS: Condensation; biosynthetic (rule-based-clusters) NRPS: AMP-binding; biosynthetic-additional (rule-based-clusters) Aminotran_3; biosynthetic-additional (rule-based-clusters) PP-binding; biosynthetic-additional (rule-based-clusters) Thioesterase; biosynthetic-additional (smcogs) SMCOG1021: malonyl CoA-acyl carrier protein transacylase	biosynthetic	mod_KS (E-value: 3.9e-163, bitscore: 531.8, seeds: 217, tool: rule-based-clusters); PKS_AT (E-value: 2.5e-96, bitscore: 311.2, seeds: 1682, tool: rule-based-clusters); Aminotran_3 (E-value: 5.1e-44, bitscore: 139.1, seeds: 13, tool: rule-based-clusters); AMP-binding (E-value: 1.4e-108, bitscore: 351.7, seeds: 400, tool: rule-based-clusters); PP-binding (E-value: 5.8e-15, bitscore: 44.4, seeds: 164, tool: rule-based-clusters); Condensation (E-value: 6e-69, bitscore: 221.0, seeds: 42, tool: rule-based-clusters); Thioesterase (E-value: 1.4e-18, bitscore: 56.5, seeds: 16, tool: rule-based-clusters)
GCA_041389865_1-144_6	NRPS		NRPS
GCA_039024335_1-120_1	RiPP-like		RiPP
GCA_039024335_1-120_2	RiPP-like		RiPP
GCA_039024335_1-120_3	RiPP-like		RiPP
GCA_039024335_1-120_4	RiPP-like		RiPP	biosynthetic (rule-based-clusters) RiPP-like: DUF692	biosynthetic	DUF692 (E-value: 4.8e-31, bitscore: 97.8, seeds: 7, tool: rule-based-clusters)
GCA_039024335_1-120_5	RiPP-like		RiPP
GCA_039024335_1-120_6	RiPP-like		RiPP
GCA_039024335_1-120_7	RiPP-like		RiPP
GCA_039024335_1-120_8	RiPP-like		RiPP	biosynthetic-additional (rule-based-clusters) ubiA	biosynthetic-additional	ubiA (E-value: 9.5e-17, bitscore: 51.1, seeds: 9, tool: rule-based-clusters)
GCF_019039035_1-38_1	NRPS		NRPS	biosynthetic (rule-based-clusters) NRPS: Condensation; biosynthetic (rule-based-clusters) NRPS: AMP-binding; biosynthetic-additional (rule-based-clusters) FAAL_cd05931; biosynthetic-additional (rule-based-clusters) PP-binding; biosynthetic-additional (smcogs) SMCOG1002: AMP-dependent synthetase and ligase	biosynthetic	Condensation (E-value: 3.1e-77, bitscore: 252.2, seeds: 42, tool: rule-based-clusters); AMP-binding (E-value: 4.7e-128, bitscore: 419.9, seeds: 400, tool: rule-based-clusters); FAAL_cd05931 (E-value: 3.2e-59, bitscore: 192.0, seeds: 56, tool: rule-based-clusters); PP-binding (E-value: 4.8e-14, bitscore: 45.4, seeds: 164, tool: rule-based-clusters)
GCF_019039035_1-38_2	NRPS		NRPS	regulatory (smcogs) SMCOG1003: sensor histidine kinase	regulatory
GCF_019039035_1-38_3	NRPS		NRPS
GCF_019039035_1-38_4	NRPS		NRPS
GCF_019039035_1-38_5	NRPS		NRPS	biosynthetic-additional (smcogs) SMCOG1043: hydroxymethylglutaryl-CoA synthase	biosynthetic-additional
GCF_019039035_1-38_6	NRPS		NRPS	biosynthetic-additional (rule-based-clusters) ADH_N; biosynthetic-additional (rule-based-clusters) ADH_zinc_N; biosynthetic-additional (smcogs) SMCOG1040: alcohol dehydrogenase	biosynthetic-additional	ADH_N (E-value: 6.1e-29, bitscore: 92.9, seeds: 66, tool: rule-based-clusters); ADH_zinc_N (E-value: 5.7e-31, bitscore: 100.0, seeds: 86, tool: rule-based-clusters)
GCF_019039035_1-38_7	NRPS		NRPS
GCF_019039035_1-38_8	NRPS		NRPS
GCF_019039035_1-38_9	NRPS		NRPS	regulatory (smcogs) SMCOG1057: TetR family transcriptional regulator	regulatory
GCF_019039035_1-38_10	NRPS		NRPS	regulatory (smcogs) SMCOG1003: sensor histidine kinase	regulatory
GCF_019039035_1-38_11	NRPS		NRPS	regulatory (smcogs) SMCOG1112: sigma-54 dependent trancsriptional regulator	regulatory
GCF_019039035_1-38_12	NRPS		NRPS
GCF_019039035_1-38_13	NRPS		NRPS
GCF_019039035_1-38_14	NRPS		NRPS
GCF_019039035_1-38_15	NRPS		NRPS
GCF_019039035_1-38_16	NRPS		NRPS	biosynthetic-additional (rule-based-clusters) TIGR03798	biosynthetic-additional	TIGR03798 (E-value: 1.8e-07, bitscore: 24.1, seeds: 22, tool: rule-based-clusters)
GCF_019039035_1-38_17	NRPS		NRPS
GCF_019039035_1-38_18	NRPS		NRPS
GCF_003612165_1-171_6	RiPP-like		RiPP
GCF_003612165_1-171_7	RiPP-like		RiPP
GCF_003612165_1-171_8	RiPP-like		RiPP	biosynthetic-additional (rule-based-clusters) PIG-L	biosynthetic-additional	PIG-L (E-value: 6e-22, bitscore: 68.8, seeds: 137, tool: rule-based-clusters)
GCF_003612165_1-171_9	RiPP-like		RiPP	biosynthetic-additional (rule-based-clusters) Glycos_transf_1; biosynthetic-additional (smcogs) SMCOG1045: glycosyl transferase group 1	biosynthetic-additional	Glycos_transf_1 (E-value: 3.9e-35, bitscore: 111.0, seeds: 63, tool: rule-based-clusters)
GCF_003612165_1-171_10	RiPP-like		RiPP
GCF_003612165_1-171_11	RiPP-like		RiPP	biosynthetic (rule-based-clusters) RiPP-like: YcaO	biosynthetic	YcaO (E-value: 7.6e-67, bitscore: 216.3, seeds: 127, tool: rule-based-clusters)
GCF_003612165_1-171_12	RiPP-like		RiPP
GCF_003612165_1-171_13	RiPP-like		RiPP	biosynthetic-additional (rule-based-clusters) GFO_IDH_MocA; biosynthetic-additional (rule-based-clusters) GFO_IDH_MocA_C3; biosynthetic-additional (smcogs) SMCOG1079: oxidoreductase	biosynthetic-additional	GFO_IDH_MocA (E-value: 6.2e-30, bitscore: 94.4, seeds: 39, tool: rule-based-clusters); GFO_IDH_MocA_C3 (E-value: 2.2e-33, bitscore: 104.9, seeds: 4226, tool: rule-based-clusters)
GCF_003612165_1-171_14	RiPP-like		RiPP
GCF_003612165_1-171_15	RiPP-like		RiPP
GCA_035546175_1-311_1	terpene		terpene
GCA_035546175_1-311_2	terpene		terpene
GCA_035546175_1-311_3	terpene		terpene	other (smcogs) SMCOG1226: hypothetical protein	other
GCA_035546175_1-311_4	terpene		terpene
GCA_035546175_1-311_5	terpene		terpene
GCA_035546175_1-311_6	terpene		terpene
GCA_035546175_1-311_7	terpene		terpene
GCA_035546175_1-311_8	terpene		terpene
GCA_035546175_1-311_9	terpene		terpene	biosynthetic (rule-based-clusters) terpene: T2TS	biosynthetic	T2TS (E-value: 6.3e-134, bitscore: 438.1, seeds: 58, tool: rule-based-clusters)
GCA_035546175_1-311_10	terpene		terpene	biosynthetic-additional (rule-based-clusters) PF04055; biosynthetic-additional (rule-based-clusters) Fer4_12; biosynthetic-additional (rule-based-clusters) QueE	biosynthetic-additional	PF04055 (E-value: 5.4e-20, bitscore: 63.2, seeds: 518, tool: rule-based-clusters); Fer4_12 (E-value: 1.6e-07, bitscore: 22.5, seeds: 84, tool: rule-based-clusters); QueE (E-value: 5.8e-11, bitscore: 33.0, seeds: 32, tool: rule-based-clusters)
GCA_035546175_1-311_11	terpene		terpene
GCA_035546175_1-311_12	terpene		terpene	biosynthetic (rule-based-clusters) terpene: PT_phytoene_like; biosynthetic (rule-based-clusters) terpene: phytoene_synt	biosynthetic	PT_phytoene_like (E-value: 1.1e-33, bitscore: 107.4, seeds: 61, tool: rule-based-clusters); phytoene_synt (E-value: 8.6e-13, bitscore: 38.8, seeds: 8, tool: rule-based-clusters)
GCA_035546175_1-311_13	terpene		terpene	biosynthetic-additional (rule-based-clusters) Aminotran_3; biosynthetic-additional (smcogs) SMCOG1013: aminotransferase class-III	biosynthetic-additional	Aminotran_3 (E-value: 1.2e-90, bitscore: 294.7, seeds: 13, tool: rule-based-clusters)
GCA_035546175_1-311_14	terpene		terpene
GCA_035546175_1-311_15	terpene		terpene
GCA_035546175_1-311_16	terpene		terpene
GCA_035546175_1-311_17	terpene		terpene
GCA_035546175_1-311_18	terpene		terpene	other (smcogs) SMCOG1295: Sel1 domain protein repeat-containing protein	other
GCA_035546175_1-311_19	terpene		terpene
GCA_035546175_1-311_20	terpene		terpene
GCA_035546175_1-311_21	terpene		terpene
GCA_035546175_1-311_22	terpene		terpene
GCA_035546175_1-311_23	terpene		terpene
GCA_035295445_1-758_1	arylpolyene		PKS	biosynthetic-additional (rule-based-clusters) PP-binding_2; biosynthetic-additional (rule-based-clusters) PP-binding	biosynthetic-additional	PP-binding_2 (E-value: 3e-06, bitscore: 16.2, seeds: 2, tool: rule-based-clusters); PP-binding (E-value: 1.6e-10, bitscore: 30.2, seeds: 164, tool: rule-based-clusters)
GCA_035295445_1-758_2	arylpolyene		PKS	biosynthetic (rule-based-clusters) arylpolyene: APE_KS2; biosynthetic-additional (rule-based-clusters) ketoacyl-synt; biosynthetic-additional (smcogs) SMCOG1022: Beta-ketoacyl synthase	biosynthetic	APE_KS2 (E-value: 4.5e-93, bitscore: 301.0, seeds: 16, tool: rule-based-clusters); ketoacyl-synt (E-value: 5.7e-14, bitscore: 40.9, seeds: 77, tool: rule-based-clusters)
GCA_035295445_1-758_3	arylpolyene		PKS
GCA_035295445_1-758_4	arylpolyene		PKS	biosynthetic (rule-based-clusters) arylpolyene: APE_KS2; biosynthetic-additional (rule-based-clusters) ketoacyl-synt; biosynthetic-additional (smcogs) SMCOG1022: Beta-ketoacyl synthase	biosynthetic	APE_KS2 (E-value: 3.2e-66, bitscore: 212.5, seeds: 16, tool: rule-based-clusters); ketoacyl-synt (E-value: 4.5e-10, bitscore: 28.1, seeds: 77, tool: rule-based-clusters)
GCA_035295445_1-758_5	arylpolyene		PKS
GCA_035295445_1-758_6	arylpolyene		PKS
GCA_041554035_1-2_14	lassopeptide		RiPP
GCA_041554035_1-2_15	lassopeptide		RiPP
GCA_041554035_1-2_16	lassopeptide		RiPP
GCA_041554035_1-2_17	lassopeptide		RiPP
GCA_041554035_1-2_18	lassopeptide		RiPP
GCA_041554035_1-2_19	lassopeptide		RiPP
GCA_041554035_1-2_20	lassopeptide		RiPP
GCA_041554035_1-2_21	lassopeptide		RiPP
GCA_041554035_1-2_22	lassopeptide		RiPP
GCA_041554035_1-2_23	lassopeptide		RiPP
GCA_041554035_1-2_24	lassopeptide		RiPP
GCA_041554035_1-2_25	lassopeptide		RiPP
GCA_041554035_1-2_26	lassopeptide		RiPP	biosynthetic-additional (smcogs) SMCOG1190: GTP-binding protein LepA	biosynthetic-additional
GCA_041554035_1-2_27	lassopeptide		RiPP
GCA_041554035_1-2_28	lassopeptide		RiPP
GCA_041554035_1-2_29	lassopeptide		RiPP	biosynthetic-additional (rule-based-clusters) NTP_transf_5	biosynthetic-additional	NTP_transf_5 (E-value: 1.7e-22, bitscore: 71.3, seeds: 77, tool: rule-based-clusters)
GCA_041554035_1-2_30	lassopeptide		RiPP	biosynthetic (rule-based-clusters) lassopeptide: PF13471	biosynthetic	PF13471 (E-value: 1.7e-17, bitscore: 54.8, seeds: 84, tool: rule-based-clusters)
GCA_041554035_1-2_31	lassopeptide		RiPP
GCA_041554035_1-2_32	lassopeptide		RiPP	biosynthetic (rule-based-clusters) lassopeptide: Stand_Alone_Lasso_RRE; biosynthetic-additional (rule-based-clusters) PF05402	biosynthetic	Stand_Alone_Lasso_RRE (E-value: 2.2e-12, bitscore: 38.2, seeds: 25, tool: rule-based-clusters); PF05402 (E-value: 7.5e-12, bitscore: 36.7, seeds: 461, tool: rule-based-clusters)
GCA_041554035_1-2_33	lassopeptide		RiPP
GCA_041554035_1-2_34	lassopeptide		RiPP	biosynthetic (rule-based-clusters) lassopeptide: Asn_synthase; biosynthetic-additional (smcogs) SMCOG1177: asparagine synthase (glutamine-hydrolyzing)	biosynthetic	Asn_synthase (E-value: 9.6e-15, bitscore: 46.2, seeds: 78, tool: rule-based-clusters)
GCA_041554035_1-2_35	lassopeptide		RiPP
GCA_041554035_1-2_36	lassopeptide		RiPP
GCF_006376655_1-445_1	terpene-precursor		terpene
GCF_006376655_1-445_2	terpene-precursor		terpene	biosynthetic (rule-based-clusters) terpene-precursor: PT_FPPS_like; biosynthetic-additional (smcogs) SMCOG1182: Polyprenyl synthetase	biosynthetic	PT_FPPS_like (E-value: 6.5e-47, bitscore: 148.8, seeds: 145, tool: rule-based-clusters)
GCF_006376655_1-445_3	terpene-precursor		terpene
GCF_006376655_1-445_4	terpene-precursor		terpene	biosynthetic-additional (smcogs) SMCOG1010: NAD-dependent epimerase/dehydratase	biosynthetic-additional
GCF_006376655_1-445_5	terpene-precursor		terpene	biosynthetic-additional (smcogs) SMCOG1098: enterobactin/ferric enterobactin esterase	biosynthetic-additional
GCF_006376655_1-445_6	terpene-precursor		terpene
GCF_006376655_1-445_7	terpene-precursor		terpene
GCA_903896545_1-9_2	RRE-containing		RiPP
GCA_903896545_1-9_3	RRE-containing		RiPP
GCA_903896545_1-9_4	RRE-containing		RiPP
GCA_903896545_1-9_5	RRE-containing		RiPP	regulatory (smcogs) SMCOG1032: RNA polymerase, sigma-24 subunit, ECF subfamily	regulatory
GCA_903896545_1-9_6	RRE-containing		RiPP
GCA_903896545_1-9_7	RRE-containing		RiPP
GCA_903896545_1-9_8	RRE-containing		RiPP	regulatory (smcogs) SMCOG1003: sensor histidine kinase	regulatory
GCA_903896545_1-9_9	RRE-containing		RiPP	regulatory (smcogs) SMCOG1112: sigma-54 dependent trancsriptional regulator	regulatory
GCA_903896545_1-9_10	RRE-containing		RiPP	biosynthetic (rule-based-clusters) RRE-containing: Thurincin_rSAM_RRE; biosynthetic (rule-based-clusters) RRE-containing: Stand_Alone_Lasso_RRE; biosynthetic-additional (rule-based-clusters) PF05402	biosynthetic	Stand_Alone_Lasso_RRE (E-value: 2.4e-14, bitscore: 43.8, seeds: 25, tool: rule-based-clusters); PF05402 (E-value: 8.4e-16, bitscore: 48.8, seeds: 461, tool: rule-based-clusters); Thurincin_rSAM_RRE (E-value: 1.6e-08, bitscore: 25.2, seeds: 5, tool: rule-based-clusters)
GCA_903896545_1-9_11	RRE-containing		RiPP
GCA_903896545_1-9_12	RRE-containing		RiPP	biosynthetic-additional (rule-based-clusters) Orn_Arg_deC_N; biosynthetic-additional (rule-based-clusters) Orn_DAP_Arg_deC; biosynthetic-additional (smcogs) SMCOG1264: diaminopimelate decarboxylase	biosynthetic-additional	Orn_Arg_deC_N (E-value: 2.6e-33, bitscore: 106.0, seeds: 15, tool: rule-based-clusters); Orn_DAP_Arg_deC (E-value: 5.8e-15, bitscore: 46.0, seeds: 500, tool: rule-based-clusters)
GCA_903896545_1-9_13	RRE-containing		RiPP
GCA_903896545_1-9_14	RRE-containing		RiPP
GCA_903896545_1-9_15	RRE-containing		RiPP	other (smcogs) SMCOG1272: TPR repeat-containing protein	other
GCA_903896545_1-9_16	RRE-containing		RiPP
GCA_903896545_1-9_17	RRE-containing		RiPP
GCA_903894755_1-762_1	terpene-precursor		terpene	biosynthetic-additional (rule-based-clusters) FAAL_cd05931; biosynthetic-additional (rule-based-clusters) AMP-binding; biosynthetic-additional (smcogs) SMCOG1002: AMP-dependent synthetase and ligase	biosynthetic-additional	FAAL_cd05931 (E-value: 1.4e-19, bitscore: 57.7, seeds: 56, tool: rule-based-clusters); AMP-binding (E-value: 5.4e-121, bitscore: 393.9, seeds: 400, tool: rule-based-clusters)
GCA_903894755_1-762_2	terpene-precursor		terpene
GCA_903894755_1-762_3	terpene-precursor		terpene	biosynthetic (rule-based-clusters) terpene-precursor: PT_FPPS_like; biosynthetic-additional (smcogs) SMCOG1182: Polyprenyl synthetase	biosynthetic	PT_FPPS_like (E-value: 6.1e-48, bitscore: 153.3, seeds: 145, tool: rule-based-clusters)
GCA_903894755_1-762_4	terpene-precursor		terpene	regulatory (smcogs) SMCOG1133: Transcription regulator, crp	regulatory
GCA_903894755_1-762_5	terpene-precursor		terpene	regulatory (smcogs) SMCOG1125: LysR family transcriptional regulator	regulatory
GCA_903894755_1-762_6	terpene-precursor		terpene	biosynthetic-additional (rule-based-clusters) Acyl-CoA_dh_N; biosynthetic-additional (rule-based-clusters) Acyl-CoA_dh_M; biosynthetic-additional (rule-based-clusters) Acyl-CoA_dh_1; biosynthetic-additional (smcogs) SMCOG1006: acyl-CoA dehydrogenase	biosynthetic-additional	Acyl-CoA_dh_N (E-value: 4.4e-15, bitscore: 46.4, seeds: 790, tool: rule-based-clusters); Acyl-CoA_dh_M (E-value: 3.3e-21, bitscore: 65.4, seeds: 43, tool: rule-based-clusters); Acyl-CoA_dh_1 (E-value: 4.4e-35, bitscore: 111.1, seeds: 49, tool: rule-based-clusters)
GCA_903894755_1-762_7	terpene-precursor		terpene	biosynthetic-additional (rule-based-clusters) adh_short; biosynthetic-additional (smcogs) SMCOG1001: short-chain dehydrogenase/reductase SDR	biosynthetic-additional	adh_short (E-value: 1.4e-36, bitscore: 116.2, seeds: 230, tool: rule-based-clusters)
GCA_903894755_1-762_8	terpene-precursor		terpene
GCA_903894755_1-762_9	terpene-precursor		terpene
GCF_003611625_1-36_1	terpene-precursor		terpene
GCF_003611625_1-36_2	terpene-precursor		terpene
GCF_003611625_1-36_3	terpene-precursor		terpene
GCF_003611625_1-36_4	terpene-precursor		terpene
GCF_003611625_1-36_5	terpene-precursor		terpene
GCF_003611625_1-36_6	terpene-precursor		terpene
GCF_003611625_1-36_7	terpene-precursor		terpene	biosynthetic (rule-based-clusters) terpene-precursor: PT_FPPS_like; biosynthetic-additional (smcogs) SMCOG1182: Polyprenyl synthetase	biosynthetic	PT_FPPS_like (E-value: 1.8e-55, bitscore: 178.6, seeds: 145, tool: rule-based-clusters)
GCF_003611625_1-36_8	terpene-precursor		terpene
GCF_003611625_1-36_9	terpene-precursor		terpene
GCF_003611625_1-36_10	terpene-precursor		terpene
GCF_003611625_1-36_11	terpene-precursor		terpene
GCF_003611625_1-36_12	terpene-precursor		terpene
GCF_003611625_1-36_13	terpene-precursor		terpene	biosynthetic-additional (rule-based-clusters) APH; biosynthetic-additional (rule-based-clusters) Pkinase; regulatory (smcogs) SMCOG1030: serine/threonine protein kinase	regulatory	APH (E-value: 4.3e-11, bitscore: 33.7, seeds: 156, tool: rule-based-clusters); Pkinase (E-value: 2.4e-33, bitscore: 106.1, seeds: 54, tool: rule-based-clusters)
GCF_003611625_1-36_14	terpene-precursor		terpene	biosynthetic-additional (smcogs) SMCOG1089: methyltransferase	biosynthetic-additional
GCA_036269175_1-544_6	thioamitides		RiPP
GCA_036269175_1-544_7	thioamitides		RiPP
GCA_036269175_1-544_8	thioamitides		RiPP
GCA_036269175_1-544_9	thioamitides		RiPP	biosynthetic-additional (rule-based-clusters) LANC_like; biosynthetic-additional (smcogs) SMCOG1140: Lanthionine synthetase C family protein	biosynthetic-additional	LANC_like (E-value: 5e-38, bitscore: 121.9, seeds: 47, tool: rule-based-clusters)
GCA_036269175_1-544_10	thioamitides		RiPP	biosynthetic-additional (rule-based-clusters) DAO; biosynthetic-additional (smcogs) SMCOG1103: FAD dependent oxidoreductase	biosynthetic-additional	DAO (E-value: 4.1e-63, bitscore: 205.2, seeds: 521, tool: rule-based-clusters)
GCA_036269175_1-544_11	thioamitides		RiPP
GCA_036269175_1-544_12	thioamitides		RiPP
GCA_036269175_1-544_13	thioamitides		RiPP	regulatory (smcogs) SMCOG1112: sigma-54 dependent trancsriptional regulator	regulatory
GCA_036269175_1-544_14	thioamitides		RiPP
GCA_036269175_1-544_15	thioamitides		RiPP	biosynthetic-additional (smcogs) SMCOG1001: short-chain dehydrogenase/reductase SDR	biosynthetic-additional
GCA_036269175_1-544_16	thioamitides		RiPP
GCA_036269175_1-544_17	thioamitides		RiPP
GCA_036269175_1-544_18	thioamitides		RiPP	biosynthetic (rule-based-clusters) thioamitides: YcaO	biosynthetic	YcaO (E-value: 1.7e-73, bitscore: 239.3, seeds: 127, tool: rule-based-clusters)
GCA_036269175_1-544_19	thioamitides		RiPP	biosynthetic (rule-based-clusters) thioamitides: TfuA	biosynthetic	TfuA (E-value: 1.3e-43, bitscore: 138.8, seeds: 78, tool: rule-based-clusters)
GCA_036269175_1-544_20	thioamitides		RiPP
GCA_036269175_1-544_21	thioamitides		RiPP	biosynthetic-additional (rule-based-clusters) Pkinase; regulatory (smcogs) SMCOG1149: LuxR family transcriptional regulator	regulatory	Pkinase (E-value: 5.3e-45, bitscore: 144.9, seeds: 54, tool: rule-based-clusters)
GCA_036269175_1-544_22	thioamitides		RiPP
GCA_036269175_1-544_23	thioamitides		RiPP
GCA_036269175_1-544_24	thioamitides		RiPP
GCA_036269175_1-544_25	thioamitides		RiPP
GCA_036269175_1-544_26	thioamitides		RiPP
GCF_002343915_1-1_8546	terpene		terpene
GCF_002343915_1-1_8547	terpene		terpene
GCF_002343915_1-1_8548	terpene		terpene
GCF_002343915_1-1_8549	terpene		terpene
GCF_002343915_1-1_8550	terpene		terpene	regulatory (smcogs) SMCOG1032: RNA polymerase, sigma-24 subunit, ECF subfamily	regulatory
GCF_002343915_1-1_8551	terpene		terpene
GCF_002343915_1-1_8552	terpene		terpene
GCF_002343915_1-1_8553	terpene		terpene	biosynthetic-additional (rule-based-clusters) Aminotran_1_2; biosynthetic-additional (rule-based-clusters) DegT_DnrJ_EryC1; biosynthetic-additional (smcogs) SMCOG1019: aminotransferase	biosynthetic-additional	Aminotran_1_2 (E-value: 8.5e-47, bitscore: 159.1, seeds: 48, tool: rule-based-clusters); DegT_DnrJ_EryC1 (E-value: 4.7e-05, bitscore: 21.8, seeds: 38, tool: rule-based-clusters)
GCF_002343915_1-1_8554	terpene		terpene	biosynthetic (rule-based-clusters) terpene: T1TS; biosynthetic-additional (smcogs) SMCOG1052: Terpene synthase/cyclase metal-binding domain protein	biosynthetic	T1TS (E-value: 7.6e-69, bitscore: 232.2, seeds: 237, tool: rule-based-clusters)
GCF_002343915_1-1_8555	terpene		terpene	biosynthetic-additional (rule-based-clusters) ATP-grasp; biosynthetic-additional (smcogs) SMCOG1063: argininosuccinate lyase/adenylosuccinate lyase	biosynthetic-additional	ATP-grasp (E-value: 5.6e-05, bitscore: 21.8, seeds: 20, tool: rule-based-clusters)
GCF_002343915_1-1_8556	terpene		terpene	regulatory (smcogs) SMCOG1112: sigma-54 dependent trancsriptional regulator	regulatory
GCF_002343915_1-1_8557	terpene		terpene	biosynthetic-additional (rule-based-clusters) PF00561; biosynthetic-additional (rule-based-clusters) Abhydrolase_6; biosynthetic-additional (smcogs) SMCOG1036: alpha/beta hydrolase fold protein	biosynthetic-additional	PF00561 (E-value: 2.4e-22, bitscore: 78.8, seeds: 48, tool: rule-based-clusters); Abhydrolase_6 (E-value: 2.4e-19, bitscore: 69.8, seeds: 455, tool: rule-based-clusters)
GCF_002343915_1-1_8558	terpene		terpene
GCF_002343915_1-1_8559	terpene		terpene
GCF_002343915_1-1_8560	terpene		terpene
GCF_002343915_1-1_8561	terpene		terpene
GCF_002343915_1-1_8562	terpene		terpene	regulatory (smcogs) SMCOG1032: RNA polymerase, sigma-24 subunit, ECF subfamily	regulatory
GCF_002343915_1-1_8563	terpene		terpene
GCA_039028615_1-64_1	terpene		terpene	transport (smcogs) SMCOG1082: TonB-dependent siderophore receptor family	transport
GCA_039028615_1-64_2	terpene		terpene
GCA_039028615_1-64_3	terpene		terpene
GCA_039028615_1-64_4	terpene		terpene	regulatory (smcogs) SMCOG1014: LysR family transcriptional regulator	regulatory
GCA_039028615_1-64_5	terpene		terpene
GCA_039028615_1-64_6	terpene		terpene	other (smcogs) SMCOG1272: TPR repeat-containing protein	other
GCA_039028615_1-64_7	terpene		terpene	biosynthetic (rule-based-clusters) terpene: T2TS	biosynthetic	T2TS (E-value: 1.9e-24, bitscore: 77.3, seeds: 58, tool: rule-based-clusters)
GCA_039028615_1-64_8	terpene		terpene
GCA_039028615_1-64_9	terpene		terpene	regulatory (smcogs) SMCOG1032: RNA polymerase, sigma-24 subunit, ECF subfamily	regulatory
GCA_039028615_1-64_10	terpene		terpene	biosynthetic-additional (rule-based-clusters) Pkinase; biosynthetic-additional (rule-based-clusters) APH	biosynthetic-additional	Pkinase (E-value: 2.2e-43, bitscore: 139.9, seeds: 54, tool: rule-based-clusters); APH (E-value: 6.8e-08, bitscore: 24.1, seeds: 156, tool: rule-based-clusters)
GCA_039028615_1-64_11	terpene		terpene
GCA_039028615_1-64_12	terpene		terpene	biosynthetic-additional (rule-based-clusters) Pkinase; biosynthetic-additional (rule-based-clusters) APH; other (smcogs) SMCOG1272: TPR repeat-containing protein	biosynthetic-additional	Pkinase (E-value: 3.9e-41, bitscore: 132.5, seeds: 54, tool: rule-based-clusters); APH (E-value: 3.1e-08, bitscore: 25.3, seeds: 156, tool: rule-based-clusters)
GCA_036267635_1-178_36	RiPP-like		RiPP
GCA_036267635_1-178_37	RiPP-like		RiPP
GCA_036267635_1-178_38	RiPP-like		RiPP
GCA_036267635_1-178_39	RiPP-like		RiPP
GCA_036267635_1-178_40	RiPP-like		RiPP	biosynthetic (rule-based-clusters) RiPP-like: DUF692	biosynthetic	DUF692 (E-value: 1.4e-99, bitscore: 324.1, seeds: 7, tool: rule-based-clusters)
GCA_036267635_1-178_41	RiPP-like		RiPP
GCA_035637895_1-387_2	T1PKS		PKS	biosynthetic-additional (rule-based-clusters) PCMT; biosynthetic-additional (smcogs) SMCOG1089: methyltransferase	biosynthetic-additional	PCMT (E-value: 9.5e-09, bitscore: 26.5, seeds: 9, tool: rule-based-clusters)
GCA_035637895_1-387_3	T1PKS		PKS
GCA_035637895_1-387_4	T1PKS		PKS	biosynthetic-additional (rule-based-clusters) Acyl-CoA_dh_N; biosynthetic-additional (rule-based-clusters) Acyl-CoA_dh_1; biosynthetic-additional (smcogs) SMCOG1006: acyl-CoA dehydrogenase	biosynthetic-additional	Acyl-CoA_dh_N (E-value: 6.8e-14, bitscore: 43.8, seeds: 790, tool: rule-based-clusters); Acyl-CoA_dh_1 (E-value: 7.1e-16, bitscore: 50.0, seeds: 49, tool: rule-based-clusters)
GCA_035637895_1-387_5	T1PKS		PKS	biosynthetic-additional (rule-based-clusters) FAAL_cd05931; biosynthetic-additional (rule-based-clusters) AMP-binding; biosynthetic-additional (smcogs) SMCOG1002: AMP-dependent synthetase and ligase	biosynthetic-additional	FAAL_cd05931 (E-value: 1.3e-102, bitscore: 334.6, seeds: 56, tool: rule-based-clusters); AMP-binding (E-value: 1.3e-48, bitscore: 156.8, seeds: 400, tool: rule-based-clusters)
GCA_035637895_1-387_6	T1PKS		PKS
GCA_035637895_1-387_7	T1PKS		PKS	regulatory (smcogs) SMCOG1003: sensor histidine kinase	regulatory
GCA_035637895_1-387_8	T1PKS		PKS
GCA_035637895_1-387_9	T1PKS		PKS
GCA_035637895_1-387_10	T1PKS		PKS
GCA_035637895_1-387_11	T1PKS		PKS
GCA_035637895_1-387_12	T1PKS		PKS	biosynthetic-additional (rule-based-clusters) Trp_halogenase; biosynthetic-additional (halogenases) conventional flavin-dependent halogenase; biosynthetic-additional (smcogs) SMCOG1119: halogenase	biosynthetic-additional	Trp_halogenase (E-value: 9e-52, bitscore: 167.5, seeds: 23, tool: rule-based-clusters)
GCA_035637895_1-387_13	T1PKS		PKS	transport (smcogs) SMCOG1117: sodium/hydrogen exchanger	transport
GCA_035637895_1-387_14	T1PKS		PKS
GCA_035637895_1-387_15	T1PKS		PKS	biosynthetic (rule-based-clusters) T1PKS: hyb_KS; biosynthetic (rule-based-clusters) T1PKS: PKS_AT; biosynthetic-additional (smcogs) SMCOG1093: Beta-ketoacyl synthase	biosynthetic	hyb_KS (E-value: 1.3e-166, bitscore: 545.9, seeds: 33, tool: rule-based-clusters); PKS_AT (E-value: 2.6e-89, bitscore: 290.7, seeds: 1682, tool: rule-based-clusters)
GCA_035637895_1-387_16	T1PKS		PKS	regulatory (smcogs) SMCOG1003: sensor histidine kinase	regulatory
GCA_035637895_1-387_17	T1PKS		PKS
GCA_035637895_1-387_18	T1PKS		PKS	biosynthetic-additional (rule-based-clusters) adh_short; biosynthetic-additional (rule-based-clusters) PP-binding; biosynthetic-additional (smcogs) SMCOG1047: phosphopantetheine-binding domain-containing protein	biosynthetic-additional	adh_short (E-value: 8.8e-52, bitscore: 166.8, seeds: 230, tool: rule-based-clusters); PP-binding (E-value: 1e-15, bitscore: 49.3, seeds: 164, tool: rule-based-clusters)
GCA_035637895_1-387_19	T1PKS		PKS	biosynthetic (rule-based-clusters) T1PKS: hyb_KS; biosynthetic (rule-based-clusters) T1PKS: PKS_AT; biosynthetic-additional (rule-based-clusters) PP-binding; biosynthetic-additional (smcogs) SMCOG1022: Beta-ketoacyl synthase	biosynthetic	hyb_KS (E-value: 3.7e-185, bitscore: 607.0, seeds: 33, tool: rule-based-clusters); PKS_AT (E-value: 4.3e-25, bitscore: 79.9, seeds: 1682, tool: rule-based-clusters); PP-binding (E-value: 2.2e-10, bitscore: 32.2, seeds: 164, tool: rule-based-clusters)
GCA_035637895_1-387_20	T1PKS		PKS	biosynthetic (rule-based-clusters) T1PKS: hyb_KS; biosynthetic (rule-based-clusters) T1PKS: PKS_AT; biosynthetic-additional (rule-based-clusters) PP-binding; biosynthetic-additional (smcogs) SMCOG1022: Beta-ketoacyl synthase	biosynthetic	hyb_KS (E-value: 3.1e-181, bitscore: 594.0, seeds: 33, tool: rule-based-clusters); PKS_AT (E-value: 2.5e-47, bitscore: 152.9, seeds: 1682, tool: rule-based-clusters); PP-binding (E-value: 1.5e-13, bitscore: 42.4, seeds: 164, tool: rule-based-clusters)
GCA_035637895_1-387_21	T1PKS		PKS	biosynthetic-additional (rule-based-clusters) PP-binding	biosynthetic-additional	PP-binding (E-value: 2.7e-09, bitscore: 28.7, seeds: 164, tool: rule-based-clusters)
GCA_035637895_1-387_22	T1PKS		PKS
GCA_035637895_1-387_23	T1PKS		PKS	biosynthetic-additional (rule-based-clusters) Pkinase; regulatory (smcogs) SMCOG1030: serine/threonine protein kinase	regulatory	Pkinase (E-value: 4.8e-44, bitscore: 141.9, seeds: 54, tool: rule-based-clusters)
GCA_035637895_1-387_24	T1PKS		PKS
GCA_035637895_1-387_25	T1PKS		PKS
GCA_035637895_1-387_26	T1PKS		PKS
GCA_035637895_1-387_27	T1PKS		PKS
GCA_035637895_1-387_28	T1PKS		PKS
GCA_035637895_1-387_29	T1PKS		PKS
GCA_035637895_1-387_30	T1PKS		PKS
GCA_035637895_1-387_31	T1PKS		PKS	biosynthetic-additional (rule-based-clusters) Fe-ADH	biosynthetic-additional	Fe-ADH (E-value: 7.5e-127, bitscore: 414.2, seeds: 218, tool: rule-based-clusters)
GCA_035637895_1-387_32	T1PKS		PKS
GCA_035637895_1-387_33	T1PKS		PKS	biosynthetic-additional (rule-based-clusters) Aldedh; biosynthetic-additional (smcogs) SMCOG1017: aldehyde dehydrogenase	biosynthetic-additional	Aldedh (E-value: 4.2e-183, bitscore: 600.2, seeds: 89, tool: rule-based-clusters)
GCA_035637895_1-387_34	T1PKS		PKS
GCA_035637895_1-387_35	T1PKS		PKS
GCA_035637895_1-387_36	T1PKS		PKS
GCF_003612165_1-394_1	terpene-precursor		terpene
GCF_003612165_1-394_2	terpene-precursor		terpene	biosynthetic (rule-based-clusters) terpene-precursor: PT_FPPS_like; biosynthetic-additional (smcogs) SMCOG1182: Polyprenyl synthetase	biosynthetic	PT_FPPS_like (E-value: 2.5e-47, bitscore: 149.9, seeds: 145, tool: rule-based-clusters)
GCF_003612165_1-394_3	terpene-precursor		terpene
GCF_003612165_1-394_4	terpene-precursor		terpene	biosynthetic-additional (smcogs) SMCOG1010: NAD-dependent epimerase/dehydratase	biosynthetic-additional
GCF_003612165_1-394_5	terpene-precursor		terpene	biosynthetic-additional (smcogs) SMCOG1098: enterobactin/ferric enterobactin esterase	biosynthetic-additional
GCF_003612165_1-394_6	terpene-precursor		terpene
GCA_964220685_1-380_2	hglE-KS		PKS
GCA_964220685_1-380_3	hglE-KS		PKS	biosynthetic-additional (rule-based-clusters) Amidohydro_1	biosynthetic-additional	Amidohydro_1 (E-value: 3.4e-31, bitscore: 98.6, seeds: 57, tool: rule-based-clusters)
GCA_964220685_1-380_4	hglE-KS		PKS	biosynthetic-additional (smcogs) SMCOG1249: carbamoyl phosphate synthase small subunit	biosynthetic-additional
GCA_964220685_1-380_5	hglE-KS		PKS
GCA_964220685_1-380_6	hglE-KS		PKS
GCA_964220685_1-380_7	hglE-KS		PKS
GCA_964220685_1-380_8	hglE-KS		PKS
GCA_964220685_1-380_9	hglE-KS		PKS	biosynthetic-additional (rule-based-clusters) Pkinase; regulatory (smcogs) SMCOG1030: serine/threonine protein kinase	regulatory	Pkinase (E-value: 4.8e-38, bitscore: 120.9, seeds: 54, tool: rule-based-clusters)
GCA_964220685_1-380_10	hglE-KS		PKS
GCA_964220685_1-380_11	hglE-KS		PKS	regulatory (smcogs) SMCOG1003: sensor histidine kinase	regulatory
GCA_964220685_1-380_12	hglE-KS		PKS
GCA_964220685_1-380_13	hglE-KS		PKS
GCA_964220685_1-380_14	hglE-KS		PKS	biosynthetic-additional (smcogs) SMCOG1021: malonyl CoA-acyl carrier protein transacylase	biosynthetic-additional
GCA_964220685_1-380_15	hglE-KS		PKS	biosynthetic (rule-based-clusters) hglE-KS: hglE; biosynthetic-additional (rule-based-clusters) PKS_AT; biosynthetic-additional (smcogs) SMCOG1021: malonyl CoA-acyl carrier protein transacylase	biosynthetic	hglE (E-value: 8.8e-191, bitscore: 623.7, seeds: 4, tool: rule-based-clusters); PKS_AT (E-value: 1.5e-71, bitscore: 231.2, seeds: 1682, tool: rule-based-clusters)
GCA_903911905_1-116_10	terpene		terpene
GCA_903911905_1-116_11	terpene		terpene	biosynthetic-additional (rule-based-clusters) ATP-grasp	biosynthetic-additional	ATP-grasp (E-value: 2.7e-39, bitscore: 124.7, seeds: 20, tool: rule-based-clusters)
GCA_903911905_1-116_12	terpene		terpene
GCA_903911905_1-116_13	terpene		terpene
GCA_903911905_1-116_14	terpene		terpene	biosynthetic-additional (smcogs) SMCOG1293: aldehyde oxidase and xanthine dehydrogenase	biosynthetic-additional
GCA_903911905_1-116_15	terpene		terpene
GCA_903911905_1-116_16	terpene		terpene	other (smcogs) SMCOG1087: hypothetical protein	other
GCA_903911905_1-116_17	terpene		terpene	biosynthetic (rule-based-clusters) terpene: PT_phytoene_like; biosynthetic (rule-based-clusters) terpene: phytoene_synt	biosynthetic	PT_phytoene_like (E-value: 4.8e-38, bitscore: 121.2, seeds: 61, tool: rule-based-clusters); phytoene_synt (E-value: 4.1e-15, bitscore: 45.9, seeds: 8, tool: rule-based-clusters)
GCA_903911905_1-116_18	terpene		terpene
GCF_037414475_1-1_6638	NRPS		NRPS
GCF_037414475_1-1_6639	NRPS		NRPS
GCF_037414475_1-1_6640	NRPS		NRPS
GCF_037414475_1-1_6641	NRPS		NRPS
GCF_037414475_1-1_6642	NRPS		NRPS
GCF_037414475_1-1_6643	NRPS		NRPS
GCF_037414475_1-1_6644	NRPS		NRPS
GCF_037414475_1-1_6645	NRPS		NRPS
GCF_037414475_1-1_6646	NRPS		NRPS
GCF_037414475_1-1_6647	NRPS		NRPS
GCF_037414475_1-1_6648	NRPS		NRPS
GCF_037414475_1-1_6649	NRPS		NRPS
GCF_037414475_1-1_6650	NRPS		NRPS
GCF_037414475_1-1_6651	NRPS		NRPS
GCF_037414475_1-1_6652	NRPS		NRPS
GCF_037414475_1-1_6653	NRPS		NRPS
GCF_037414475_1-1_6654	NRPS		NRPS	biosynthetic-additional (MITE) MITE0000109: Cyclization, Deamination (85% identity); biosynthetic-additional (smcogs) SMCOG1158: ornithine cyclodeaminase	biosynthetic-additional
GCF_037414475_1-1_6655	NRPS		NRPS	biosynthetic (rule-based-clusters) NRPS: Condensation; biosynthetic (rule-based-clusters) NRPS: AMP-binding; biosynthetic-additional (rule-based-clusters) FAAL_cd05931; biosynthetic-additional (rule-based-clusters) PP-binding; biosynthetic-additional (rule-based-clusters) Thioesterase; biosynthetic-additional (smcogs) SMCOG1209: polyketide synthase associated protein papA3	biosynthetic	Condensation (E-value: 2.1e-78, bitscore: 262.3, seeds: 42, tool: rule-based-clusters); FAAL_cd05931 (E-value: 1e-47, bitscore: 160.1, seeds: 56, tool: rule-based-clusters); AMP-binding (E-value: 6.8e-114, bitscore: 379.5, seeds: 400, tool: rule-based-clusters); PP-binding (E-value: 3.1e-11, bitscore: 42.5, seeds: 164, tool: rule-based-clusters); Thioesterase (E-value: 2.2e-33, bitscore: 115.2, seeds: 16, tool: rule-based-clusters)
GCF_037414475_1-1_6656	NRPS		NRPS
GCF_037414475_1-1_6657	NRPS		NRPS
GCF_037414475_1-1_6658	NRPS		NRPS	biosynthetic-additional (smcogs) SMCOG1089: methyltransferase	biosynthetic-additional
GCF_037414475_1-1_6659	NRPS		NRPS	biosynthetic-additional (smcogs) SMCOG1095: 3-hydroxybutyryl-CoA dehydrogenase	biosynthetic-additional
GCF_037414475_1-1_6660	NRPS		NRPS	biosynthetic-additional (rule-based-clusters) ketoacyl-synt; biosynthetic-additional (smcogs) SMCOG1124: acetyl-CoA acetyltransferase	biosynthetic-additional	ketoacyl-synt (E-value: 7.4e-06, bitscore: 24.6, seeds: 77, tool: rule-based-clusters)
GCF_037414475_1-1_6661	NRPS		NRPS
GCF_037414475_1-1_6662	NRPS		NRPS
GCF_037414475_1-1_6663	NRPS		NRPS	biosynthetic-additional (rule-based-clusters) 2-Hacid_dh_C	biosynthetic-additional	2-Hacid_dh_C (E-value: 6e-08, bitscore: 31.1, seeds: 135, tool: rule-based-clusters)
GCF_037414475_1-1_6664	NRPS		NRPS	biosynthetic (rule-based-clusters) T1PKS: mod_KS; biosynthetic (rule-based-clusters) T1PKS: hyb_KS; biosynthetic (rule-based-clusters) T1PKS: PKS_AT; biosynthetic-additional (rule-based-clusters) PP-binding; biosynthetic-additional (smcogs) SMCOG1022: Beta-ketoacyl synthase	biosynthetic	mod_KS (E-value: 2e-36, bitscore: 124.7, seeds: 217, tool: rule-based-clusters); PKS_AT (E-value: 1.8e-81, bitscore: 272.7, seeds: 1682, tool: rule-based-clusters); hyb_KS (E-value: 6.5e-192, bitscore: 637.0, seeds: 33, tool: rule-based-clusters); PP-binding (E-value: 9.5e-05, bitscore: 21.7, seeds: 164, tool: rule-based-clusters)
GCF_037414475_1-1_6665	NRPS		NRPS	biosynthetic (rule-based-clusters) NRPS: Condensation; biosynthetic (rule-based-clusters) NRPS: AMP-binding; biosynthetic-additional (rule-based-clusters) FAAL_cd05931; biosynthetic-additional (rule-based-clusters) PP-binding; biosynthetic-additional (rule-based-clusters) PF00881; biosynthetic-additional (smcogs) SMCOG1127: condensation domain-containing protein	biosynthetic	Condensation (E-value: 4.4e-40, bitscore: 136.5, seeds: 42, tool: rule-based-clusters); AMP-binding (E-value: 3e-101, bitscore: 337.9, seeds: 400, tool: rule-based-clusters); FAAL_cd05931 (E-value: 3.4e-23, bitscore: 78.7, seeds: 56, tool: rule-based-clusters); PP-binding (E-value: 1e-09, bitscore: 37.6, seeds: 164, tool: rule-based-clusters); PF00881 (E-value: 3.4e-10, bitscore: 39.1, seeds: 78, tool: rule-based-clusters)
GCF_037414475_1-1_6666	NRPS		NRPS	biosynthetic (rule-based-clusters) NRPS: Condensation; biosynthetic (rule-based-clusters) NRPS: AMP-binding; biosynthetic (rule-based-clusters) T1PKS: hyb_KS; biosynthetic (rule-based-clusters) T1PKS: PKS_AT; biosynthetic-additional (rule-based-clusters) PF00881; biosynthetic-additional (rule-based-clusters) PP-binding; biosynthetic-additional (rule-based-clusters) adh_short; biosynthetic-additional (smcogs) SMCOG1002: AMP-dependent synthetase and ligase	biosynthetic	Condensation (E-value: 8.7e-44, bitscore: 148.7, seeds: 42, tool: rule-based-clusters); AMP-binding (E-value: 7e-109, bitscore: 363.0, seeds: 400, tool: rule-based-clusters); PF00881 (E-value: 2.5e-11, bitscore: 42.8, seeds: 78, tool: rule-based-clusters); PP-binding (E-value: 1.5e-13, bitscore: 49.9, seeds: 164, tool: rule-based-clusters); hyb_KS (E-value: 8e-171, bitscore: 567.5, seeds: 33, tool: rule-based-clusters); PKS_AT (E-value: 6.2e-95, bitscore: 316.9, seeds: 1682, tool: rule-based-clusters); adh_short (E-value: 2.3e-59, bitscore: 199.2, seeds: 230, tool: rule-based-clusters)
GCF_037414475_1-1_6667	NRPS		NRPS	biosynthetic (rule-based-clusters) T1PKS: hyb_KS; biosynthetic (rule-based-clusters) T1PKS: PKS_AT; biosynthetic-additional (rule-based-clusters) adh_short; biosynthetic-additional (rule-based-clusters) PP-binding; biosynthetic-additional (smcogs) SMCOG1021: malonyl CoA-acyl carrier protein transacylase	biosynthetic	hyb_KS (E-value: 3.8e-198, bitscore: 657.5, seeds: 33, tool: rule-based-clusters); PKS_AT (E-value: 5.3e-105, bitscore: 350.0, seeds: 1682, tool: rule-based-clusters); adh_short (E-value: 2.6e-54, bitscore: 182.7, seeds: 230, tool: rule-based-clusters); PP-binding (E-value: 3e-13, bitscore: 48.9, seeds: 164, tool: rule-based-clusters)
GCF_037414475_1-1_6668	NRPS		NRPS	biosynthetic (rule-based-clusters) T1PKS: hyb_KS; biosynthetic (rule-based-clusters) T1PKS: PKS_AT; biosynthetic-additional (rule-based-clusters) PP-binding; biosynthetic-additional (smcogs) SMCOG1022: Beta-ketoacyl synthase	biosynthetic	hyb_KS (E-value: 5.2e-197, bitscore: 653.8, seeds: 33, tool: rule-based-clusters); PKS_AT (E-value: 5.4e-96, bitscore: 320.4, seeds: 1682, tool: rule-based-clusters); PP-binding (E-value: 7.2e-10, bitscore: 38.1, seeds: 164, tool: rule-based-clusters)
GCF_037414475_1-1_6669	NRPS		NRPS	biosynthetic (rule-based-clusters) NRPS: Condensation; biosynthetic (rule-based-clusters) NRPS: A-OX; biosynthetic-additional (rule-based-clusters) Thioesterase; biosynthetic-additional (smcogs) SMCOG1127: condensation domain-containing protein	biosynthetic	Condensation (E-value: 2.5e-78, bitscore: 262.0, seeds: 42, tool: rule-based-clusters); A-OX (E-value: 0.0, bitscore: 1171.1, seeds: 15, tool: rule-based-clusters); Thioesterase (E-value: 3.4e-26, bitscore: 91.7, seeds: 16, tool: rule-based-clusters)
GCF_037414475_1-1_6670	NRPS		NRPS
GCF_037414475_1-1_6671	NRPS		NRPS
GCF_037414475_1-1_6672	NRPS		NRPS	biosynthetic-additional (smcogs) SMCOG1294: Nitrilase/cyanide hydratase and apolipoprotein	biosynthetic-additional
GCF_037414475_1-1_6673	NRPS		NRPS
GCF_037414475_1-1_6674	NRPS		NRPS
GCF_037414475_1-1_6675	NRPS		NRPS	regulatory (smcogs) SMCOG1112: sigma-54 dependent trancsriptional regulator	regulatory
GCF_037414475_1-1_6676	NRPS		NRPS	biosynthetic-additional (rule-based-clusters) Pkinase; other (smcogs) SMCOG1226: hypothetical protein	biosynthetic-additional	Pkinase (E-value: 7.6e-44, bitscore: 148.9, seeds: 54, tool: rule-based-clusters)
GCF_037414475_1-1_6677	NRPS		NRPS
GCF_037414475_1-1_6678	NRPS		NRPS
GCF_037414475_1-1_6679	NRPS		NRPS
GCF_037414475_1-1_6680	NRPS		NRPS
GCF_037414475_1-1_6681	NRPS		NRPS
GCF_037414475_1-1_6682	NRPS		NRPS
GCF_037414475_1-1_6683	NRPS		NRPS
GCF_037414475_1-1_6684	NRPS		NRPS
GCA_041242335_1-14_1	T1PKS		PKS
GCA_041242335_1-14_2	T1PKS		PKS
GCA_041242335_1-14_3	T1PKS		PKS
GCA_041242335_1-14_4	T1PKS		PKS
GCA_041242335_1-14_5	T1PKS		PKS	regulatory (smcogs) SMCOG1057: TetR family transcriptional regulator	regulatory
GCA_041242335_1-14_6	T1PKS		PKS
GCA_041242335_1-14_7	T1PKS		PKS	biosynthetic-additional (smcogs) SMCOG1025: diguanylate cyclase	biosynthetic-additional
GCA_041242335_1-14_8	T1PKS		PKS
GCA_041242335_1-14_9	T1PKS		PKS
GCA_041242335_1-14_10	T1PKS		PKS
GCA_041242335_1-14_11	T1PKS		PKS
GCA_041242335_1-14_12	T1PKS		PKS	biosynthetic (rule-based-clusters) T1PKS: PKS_AT; biosynthetic (rule-based-clusters) T1PKS: PKS_KS; biosynthetic-additional (rule-based-clusters) PP-binding; biosynthetic-additional (smcogs) SMCOG1022: Beta-ketoacyl synthase	biosynthetic	PKS_KS (E-value: 3.4e-113, bitscore: 368.8, seeds: 2284, tool: rule-based-clusters); PKS_AT (E-value: 1.2e-65, bitscore: 211.9, seeds: 1682, tool: rule-based-clusters); PP-binding (E-value: 1.1e-08, bitscore: 25.6, seeds: 164, tool: rule-based-clusters)
GCA_041242335_1-14_13	T1PKS		PKS	biosynthetic-additional (rule-based-clusters) ketoacyl-synt; biosynthetic-additional (rule-based-clusters) PKS_KS; biosynthetic-additional (smcogs) SMCOG1022: Beta-ketoacyl synthase	biosynthetic-additional	ketoacyl-synt (E-value: 2.8e-38, bitscore: 121.9, seeds: 77, tool: rule-based-clusters); PKS_KS (E-value: 1.3e-94, bitscore: 307.5, seeds: 2284, tool: rule-based-clusters)
GCA_041242335_1-14_14	T1PKS		PKS	biosynthetic-additional (smcogs) SMCOG1012: 4'-phosphopantetheinyl transferase	biosynthetic-additional
GCA_041242335_1-14_15	T1PKS		PKS
GCA_041242335_1-14_16	T1PKS		PKS	biosynthetic-additional (rule-based-clusters) Pkinase; regulatory (smcogs) SMCOG1030: serine/threonine protein kinase	regulatory	Pkinase (E-value: 1.4e-24, bitscore: 76.9, seeds: 54, tool: rule-based-clusters)
GCA_038230915_1-210_1	terpene		terpene
GCA_038230915_1-210_2	terpene		terpene	other (smcogs) SMCOG1199: NmrA family protein	other
GCA_038230915_1-210_3	terpene		terpene
GCA_038230915_1-210_4	terpene		terpene	biosynthetic (rule-based-clusters) terpene: T2TS	biosynthetic	T2TS (E-value: 1.3e-27, bitscore: 85.7, seeds: 58, tool: rule-based-clusters)
GCA_038230915_1-210_5	terpene		terpene
GCA_038230915_1-210_6	terpene		terpene
GCA_038230915_1-210_7	terpene		terpene	regulatory (smcogs) SMCOG1003: sensor histidine kinase	regulatory
GCA_038230915_1-210_8	terpene		terpene
GCA_038230915_1-210_9	terpene		terpene
GCF_003668955_1-293_321	NRPS		NRPS	biosynthetic-additional (rule-based-clusters) Alpha-amylase; biosynthetic-additional (smcogs) SMCOG1257: Alpha-glucosidase	biosynthetic-additional	Alpha-amylase (E-value: 5.8e-65, bitscore: 215.1, seeds: 31, tool: rule-based-clusters)
GCF_003668955_1-293_322	NRPS		NRPS	biosynthetic-additional (smcogs) SMCOG1083: oxidoreductase	biosynthetic-additional
GCF_003668955_1-293_323	NRPS		NRPS
GCF_003668955_1-293_324	NRPS		NRPS
GCF_003668955_1-293_325	NRPS		NRPS
GCF_003668955_1-293_326	NRPS		NRPS
GCF_003668955_1-293_327	NRPS		NRPS	transport (smcogs) SMCOG1082: TonB-dependent siderophore receptor family	transport
GCF_003668955_1-293_328	NRPS		NRPS
GCF_003668955_1-293_329	NRPS		NRPS	biosynthetic-additional (rule-based-clusters) Pkinase; regulatory (smcogs) SMCOG1030: serine/threonine protein kinase	regulatory	Pkinase (E-value: 1.2e-39, bitscore: 131.4, seeds: 54, tool: rule-based-clusters)
GCF_003668955_1-293_330	NRPS		NRPS	transport (smcogs) SMCOG1074: major facilitator family transporter	transport
GCF_003668955_1-293_331	NRPS		NRPS
GCF_003668955_1-293_332	NRPS		NRPS	regulatory (smcogs) SMCOG1008: response regulator	regulatory
GCF_003668955_1-293_333	NRPS		NRPS	transport (smcogs) SMCOG1020: major facilitator transporter	transport
GCF_003668955_1-293_334	NRPS		NRPS	biosynthetic (rule-based-clusters) NRPS: Condensation; biosynthetic (rule-based-clusters) NRPS: AMP-binding; biosynthetic-additional (rule-based-clusters) FAAL_cd05931; biosynthetic-additional (rule-based-clusters) PP-binding; biosynthetic-additional (rule-based-clusters) Thioesterase; biosynthetic-additional (smcogs) SMCOG1127: condensation domain-containing protein	biosynthetic	FAAL_cd05931 (E-value: 7.6e-80, bitscore: 263.1, seeds: 56, tool: rule-based-clusters); PP-binding (E-value: 2.1e-15, bitscore: 52.2, seeds: 164, tool: rule-based-clusters); AMP-binding (E-value: 1.7e-117, bitscore: 387.6, seeds: 400, tool: rule-based-clusters); Condensation (E-value: 3.2e-83, bitscore: 274.4, seeds: 42, tool: rule-based-clusters); Thioesterase (E-value: 4.2e-34, bitscore: 113.9, seeds: 16, tool: rule-based-clusters)
GCF_003668955_1-293_335	NRPS		NRPS
GCF_003668955_1-293_336	NRPS		NRPS
GCF_003668955_1-293_337	NRPS		NRPS
GCF_003668955_1-293_338	NRPS		NRPS
GCF_003668955_1-293_339	NRPS		NRPS
GCF_003668955_1-293_340	NRPS		NRPS
GCF_003668955_1-293_341	NRPS		NRPS	other (smcogs) SMCOG1211: hypothetical protein	other
GCF_003668955_1-293_342	NRPS		NRPS	other (smcogs) SMCOG1185: carbon starvation protein A	other
GCF_003668955_1-293_343	NRPS		NRPS	biosynthetic-additional (rule-based-clusters) Peptidase_S41	biosynthetic-additional	Peptidase_S41 (E-value: 8.3e-23, bitscore: 75.9, seeds: 119, tool: rule-based-clusters)
GCF_003668955_1-293_344	NRPS		NRPS
GCF_003668955_1-293_345	NRPS		NRPS	biosynthetic-additional (rule-based-clusters) Pyr_redox_2; other (smcogs) SMCOG1092: hypothetical protein	biosynthetic-additional	Pyr_redox_2 (E-value: 2.8e-10, bitscore: 35.1, seeds: 64, tool: rule-based-clusters)
GCF_003668955_1-293_346	NRPS		NRPS
GCF_003668955_1-293_347	NRPS		NRPS
GCF_003668955_1-293_348	NRPS		NRPS
GCF_003668955_1-293_349	NRPS		NRPS
GCF_003668955_1-293_350	NRPS		NRPS
GCF_003668955_1-293_351	NRPS		NRPS
GCF_003668955_1-293_352	NRPS		PKS
GCF_003668955_1-293_353	NRPS		PKS	biosynthetic-additional (rule-based-clusters) Ketoacyl-synt_2	biosynthetic-additional	Ketoacyl-synt_2 (E-value: 4.3e-64, bitscore: 211.4, seeds: 28, tool: rule-based-clusters)
GCF_003668955_1-293_354	NRPS		PKS	biosynthetic-additional (smcogs) SMCOG1141: acyltransferase	biosynthetic-additional
GCF_003668955_1-293_355	NRPS		PKS	biosynthetic-additional (rule-based-clusters) PP-binding	biosynthetic-additional	PP-binding (E-value: 1.2e-10, bitscore: 37.0, seeds: 164, tool: rule-based-clusters)
GCF_003668955_1-293_356	NRPS		PKS	biosynthetic-additional (rule-based-clusters) PP-binding; biosynthetic-additional (rule-based-clusters) PP-binding_2	biosynthetic-additional	PP-binding (E-value: 3.2e-10, bitscore: 35.6, seeds: 164, tool: rule-based-clusters); PP-binding_2 (E-value: 0.00012, bitscore: 17.5, seeds: 2, tool: rule-based-clusters)
GCF_003668955_1-293_357	NRPS		PKS
GCF_003668955_1-293_358	NRPS		PKS	biosynthetic-additional (rule-based-clusters) AMP-binding; biosynthetic-additional (smcogs) SMCOG1002: AMP-dependent synthetase and ligase	biosynthetic-additional	AMP-binding (E-value: 5e-16, bitscore: 53.4, seeds: 400, tool: rule-based-clusters)
GCF_003668955_1-293_359	NRPS		PKS	biosynthetic-additional (rule-based-clusters) Glycos_transf_2; biosynthetic-additional (smcogs) SMCOG1123: polyprenol-monophosphomannose synthase ppm1	biosynthetic-additional	Glycos_transf_2 (E-value: 8.5e-22, bitscore: 73.0, seeds: 256, tool: rule-based-clusters)
GCF_003668955_1-293_360	NRPS		PKS
GCF_003668955_1-293_361	NRPS		PKS
GCF_003668955_1-293_362	NRPS		PKS	biosynthetic-additional (rule-based-clusters) 4HBT_2	biosynthetic-additional	4HBT_2 (E-value: 1.2e-13, bitscore: 46.7, seeds: 57, tool: rule-based-clusters)
GCF_003668955_1-293_363	NRPS		PKS
GCF_003668955_1-293_364	NRPS		PKS
GCF_003668955_1-293_365	NRPS		PKS	biosynthetic-additional (rule-based-clusters) Pyr_redox_2; biosynthetic-additional (rule-based-clusters) Trp_halogenase; biosynthetic-additional (halogenases) conventional flavin-dependent halogenase; biosynthetic-additional (smcogs) SMCOG1119: halogenase	biosynthetic-additional	Pyr_redox_2 (E-value: 1.5e-07, bitscore: 26.1, seeds: 64, tool: rule-based-clusters); Trp_halogenase (E-value: 4.5e-18, bitscore: 60.5, seeds: 23, tool: rule-based-clusters)
GCF_003668955_1-293_366	NRPS		PKS
GCF_003668955_1-293_367	NRPS		PKS	biosynthetic (rule-based-clusters) arylpolyene: APE_KS2; biosynthetic-additional (smcogs) SMCOG1022: Beta-ketoacyl synthase	biosynthetic	APE_KS2 (E-value: 1.9e-140, bitscore: 463.5, seeds: 16, tool: rule-based-clusters)
GCF_003668955_1-293_368	NRPS		PKS
GCF_003668955_1-293_369	NRPS		PKS	biosynthetic-additional (rule-based-clusters) adh_short; biosynthetic-additional (smcogs) SMCOG1001: short-chain dehydrogenase/reductase SDR	biosynthetic-additional	adh_short (E-value: 1.9e-38, bitscore: 127.4, seeds: 230, tool: rule-based-clusters)
GCF_003668955_1-293_370	NRPS		PKS	biosynthetic (rule-based-clusters) arylpolyene: APE_KS1; biosynthetic-additional (smcogs) SMCOG1022: Beta-ketoacyl synthase	biosynthetic	APE_KS1 (E-value: 2e-185, bitscore: 611.5, seeds: 15, tool: rule-based-clusters)
GCF_003668955_1-293_371	NRPS		PKS
GCF_003668955_1-293_372	NRPS		PKS
GCF_003668955_1-293_373	NRPS		PKS
GCF_003668955_1-293_374	NRPS		PKS	biosynthetic-additional (smcogs) SMCOG1111: GCN5-related N-acetyltransferase	biosynthetic-additional
GCF_003668955_1-293_375	NRPS		PKS
GCF_003668955_1-293_376	NRPS		PKS	biosynthetic-additional (rule-based-clusters) Methyltransf_3	biosynthetic-additional	Methyltransf_3 (E-value: 2.7e-11, bitscore: 38.3, seeds: 4, tool: rule-based-clusters)
GCF_003668955_1-293_377	NRPS		PKS	regulatory (smcogs) SMCOG1125: LysR family transcriptional regulator	regulatory
GCF_003668955_1-293_378	NRPS		PKS	biosynthetic-additional (rule-based-clusters) Methyltransf_3; biosynthetic-additional (rule-based-clusters) PCMT	biosynthetic-additional	Methyltransf_3 (E-value: 1.6e-43, bitscore: 143.5, seeds: 4, tool: rule-based-clusters); PCMT (E-value: 3.1e-09, bitscore: 32.1, seeds: 9, tool: rule-based-clusters)
GCF_003668955_1-293_379	NRPS		PKS	biosynthetic-additional (rule-based-clusters) Peptidase_S8; biosynthetic-additional (smcogs) SMCOG1075: alkaline serine protease, subtilase family	biosynthetic-additional	Peptidase_S8 (E-value: 3.3e-36, bitscore: 120.2, seeds: 43, tool: rule-based-clusters)
GCF_003668955_1-293_380	NRPS		PKS
GCF_003668955_1-293_381	NRPS		PKS	regulatory (smcogs) SMCOG1057: TetR family transcriptional regulator	regulatory
GCF_003668955_1-293_382	NRPS		PKS
GCF_003668955_1-293_383	NRPS		PKS
GCF_003668955_1-293_384	NRPS		PKS
GCF_003668955_1-293_385	NRPS		PKS
GCF_003668895_1-171_1	terpene-precursor		terpene
GCF_003668895_1-171_2	terpene-precursor		terpene
GCF_003668895_1-171_3	terpene-precursor		terpene	regulatory (smcogs) SMCOG1008: response regulator	regulatory
GCF_003668895_1-171_4	terpene-precursor		terpene	biosynthetic (rule-based-clusters) terpene-precursor: PT_FPPS_like; biosynthetic-additional (smcogs) SMCOG1182: Polyprenyl synthetase	biosynthetic	PT_FPPS_like (E-value: 6.5e-59, bitscore: 189.1, seeds: 145, tool: rule-based-clusters)
GCF_003668895_1-171_5	terpene-precursor		terpene	biosynthetic-additional (rule-based-clusters) DXP_synthase_N; biosynthetic-additional (smcogs) SMCOG1110: 1-deoxy-D-xylulose-5-phosphate synthase	biosynthetic-additional	DXP_synthase_N (E-value: 2.3e-81, bitscore: 262.7, seeds: 174, tool: rule-based-clusters)
GCF_003668895_1-171_6	terpene-precursor		terpene
GCF_003668895_1-171_7	terpene-precursor		terpene
GCF_003668895_1-171_8	terpene-precursor		terpene	regulatory (smcogs) SMCOG1003: sensor histidine kinase	regulatory
GCF_003668895_1-171_9	terpene-precursor		terpene	other (smcogs) SMCOG1272: TPR repeat-containing protein	other
GCF_003668895_1-171_10	terpene-precursor		terpene	biosynthetic-additional (rule-based-clusters) PF00561; biosynthetic-additional (rule-based-clusters) Abhydrolase_6	biosynthetic-additional	PF00561 (E-value: 3.6e-15, bitscore: 46.0, seeds: 48, tool: rule-based-clusters); Abhydrolase_6 (E-value: 3.4e-16, bitscore: 50.3, seeds: 455, tool: rule-based-clusters)
GCF_003044305_1-27_33	terpene		terpene	biosynthetic-additional (rule-based-clusters) Pkinase; regulatory (smcogs) SMCOG1030: serine/threonine protein kinase	regulatory	Pkinase (E-value: 2.5e-39, bitscore: 128.1, seeds: 54, tool: rule-based-clusters)
GCF_003044305_1-27_34	terpene		terpene
GCF_003044305_1-27_35	terpene		terpene
GCF_003044305_1-27_36	terpene		terpene
GCF_003044305_1-27_37	terpene		terpene
GCF_003044305_1-27_38	terpene		terpene
GCF_003044305_1-27_39	terpene		terpene
GCF_003044305_1-27_40	terpene		terpene
GCF_003044305_1-27_41	terpene		terpene
GCF_003044305_1-27_42	terpene		terpene	biosynthetic (rule-based-clusters) terpene: T1TS	biosynthetic	T1TS (E-value: 2.1e-16, bitscore: 53.2, seeds: 237, tool: rule-based-clusters)
GCF_003044305_1-27_43	terpene		terpene
GCF_003044305_1-27_44	terpene		terpene
GCF_003044305_1-27_45	terpene		terpene
GCF_003044305_1-27_46	terpene		terpene
GCA_903853905_1-664_1	hglE-KS		PKS
GCA_903853905_1-664_2	hglE-KS		PKS
GCA_903853905_1-664_3	hglE-KS		PKS
GCA_903853905_1-664_4	hglE-KS		PKS
GCA_903853905_1-664_5	hglE-KS		PKS
GCA_903853905_1-664_6	hglE-KS		PKS
GCA_903853905_1-664_7	hglE-KS		PKS
GCA_903853905_1-664_8	hglE-KS		PKS
GCA_903853905_1-664_9	hglE-KS		PKS
GCA_903853905_1-664_10	hglE-KS		PKS
GCA_903853905_1-664_11	hglE-KS		PKS
GCA_903853905_1-664_12	hglE-KS		PKS
GCA_903853905_1-664_13	hglE-KS		PKS
GCA_903853905_1-664_14	hglE-KS		PKS
GCA_903853905_1-664_15	hglE-KS		PKS	transport (smcogs) SMCOG1000: ABC transporter ATP-binding protein	transport
GCA_903853905_1-664_16	hglE-KS		PKS
GCA_903853905_1-664_17	hglE-KS		PKS
GCA_903853905_1-664_18	hglE-KS		PKS	biosynthetic (rule-based-clusters) hglE-KS: hglE; biosynthetic-additional (rule-based-clusters) PKS_AT; biosynthetic-additional (rule-based-clusters) PP-binding; biosynthetic-additional (smcogs) SMCOG1093: Beta-ketoacyl synthase	biosynthetic	hglE (E-value: 1.9e-191, bitscore: 626.4, seeds: 4, tool: rule-based-clusters); PKS_AT (E-value: 7.7e-73, bitscore: 235.9, seeds: 1682, tool: rule-based-clusters); PP-binding (E-value: 2.5e-09, bitscore: 28.1, seeds: 164, tool: rule-based-clusters)
GCA_903853905_1-664_19	hglE-KS		PKS
GCA_903853905_1-664_20	hglE-KS		PKS
GCA_903853905_1-664_21	hglE-KS		PKS	biosynthetic-additional (smcogs) SMCOG1283: 2`,3`-cyclic-nucleotide 2`-phosphodiesterase	biosynthetic-additional
GCF_006547355_1-2_27	RiPP-like		RiPP	biosynthetic-additional (rule-based-clusters) TP_methylase	biosynthetic-additional	TP_methylase (E-value: 1e-32, bitscore: 104.9, seeds: 87, tool: rule-based-clusters)
GCF_006547355_1-2_28	RiPP-like		RiPP
GCF_006547355_1-2_29	RiPP-like		RiPP
GCF_006547355_1-2_30	RiPP-like		RiPP	regulatory (smcogs) SMCOG1112: sigma-54 dependent trancsriptional regulator	regulatory
GCF_006547355_1-2_31	RiPP-like		RiPP	biosynthetic (rule-based-clusters) RiPP-like: Linocin_M18	biosynthetic	Linocin_M18 (E-value: 8.1e-86, bitscore: 278.3, seeds: 61, tool: rule-based-clusters)
GCF_006547355_1-2_32	RiPP-like		RiPP
GCA_035315025_1-456_1	T1PKS		PKS	biosynthetic (rule-based-clusters) T1PKS: PKS_AT; biosynthetic (rule-based-clusters) T1PKS: PKS_KS; biosynthetic-additional (rule-based-clusters) t2fas; biosynthetic-additional (rule-based-clusters) PP-binding; biosynthetic-additional (smcogs) SMCOG1021: malonyl CoA-acyl carrier protein transacylase	biosynthetic	PKS_KS (E-value: 1.2e-111, bitscore: 362.7, seeds: 2284, tool: rule-based-clusters); PKS_AT (E-value: 4.4e-79, bitscore: 255.0, seeds: 1682, tool: rule-based-clusters); t2fas (E-value: 1.2e-36, bitscore: 115.4, seeds: 8, tool: rule-based-clusters); PP-binding (E-value: 1.3e-07, bitscore: 21.2, seeds: 164, tool: rule-based-clusters)
GCA_035315025_1-456_2	T1PKS		PKS	biosynthetic-additional (rule-based-clusters) Acyl-CoA_dh_N; biosynthetic-additional (rule-based-clusters) Acyl-CoA_dh_M; biosynthetic-additional (rule-based-clusters) Acyl-CoA_dh_1; biosynthetic-additional (smcogs) SMCOG1006: acyl-CoA dehydrogenase	biosynthetic-additional	Acyl-CoA_dh_N (E-value: 1.1e-22, bitscore: 70.0, seeds: 790, tool: rule-based-clusters); Acyl-CoA_dh_M (E-value: 5.2e-24, bitscore: 73.5, seeds: 43, tool: rule-based-clusters); Acyl-CoA_dh_1 (E-value: 1.8e-36, bitscore: 114.7, seeds: 49, tool: rule-based-clusters)
GCA_035315025_1-456_3	T1PKS		PKS
GCA_035315025_1-456_4	T1PKS		PKS
GCA_035315025_1-456_5	T1PKS		PKS
GCA_035315025_1-456_6	T1PKS		PKS
GCA_035315025_1-456_7	T1PKS		PKS
GCA_035315025_1-456_8	T1PKS		PKS
GCA_031421915_1-143_1	thioamitides		RiPP	biosynthetic-additional (rule-based-clusters) Amidohydro_1	biosynthetic-additional	Amidohydro_1 (E-value: 7.3e-22, bitscore: 68.0, seeds: 57, tool: rule-based-clusters)
GCA_031421915_1-143_2	thioamitides		RiPP
GCA_031421915_1-143_3	thioamitides		RiPP
GCA_031421915_1-143_4	thioamitides		RiPP
GCA_031421915_1-143_5	thioamitides		RiPP	biosynthetic (rule-based-clusters) thioamitides: YcaO	biosynthetic	YcaO (E-value: 1.1e-73, bitscore: 238.8, seeds: 127, tool: rule-based-clusters)
GCA_031421915_1-143_6	thioamitides		RiPP	biosynthetic (rule-based-clusters) thioamitides: TfuA	biosynthetic	TfuA (E-value: 1.9e-44, bitscore: 140.4, seeds: 78, tool: rule-based-clusters)
GCA_031421915_1-143_7	thioamitides		RiPP	biosynthetic-additional (rule-based-clusters) Pkinase; regulatory (smcogs) SMCOG1030: serine/threonine protein kinase	regulatory	Pkinase (E-value: 7.7e-45, bitscore: 143.3, seeds: 54, tool: rule-based-clusters)
GCA_031421915_1-143_8	thioamitides		RiPP
GCA_031421915_1-143_9	thioamitides		RiPP
GCA_031421915_1-143_10	thioamitides		RiPP
GCA_031421915_1-143_11	thioamitides		RiPP
GCA_035519675_1-59_1	terpene		terpene	biosynthetic-additional (rule-based-clusters) LPG_synthase_C	biosynthetic-additional	LPG_synthase_C (E-value: 4.7e-38, bitscore: 119.5, seeds: 74, tool: rule-based-clusters)
GCA_035519675_1-59_2	terpene		terpene
GCA_035519675_1-59_3	terpene		terpene	regulatory (smcogs) SMCOG1135: MarR family transcriptional regulator	regulatory
GCA_035519675_1-59_4	terpene		terpene	biosynthetic-additional (smcogs) SMCOG1035: MMPL domain-containing transport protein	biosynthetic-additional
GCA_035519675_1-59_5	terpene		terpene	biosynthetic (rule-based-clusters) terpene: T2TS	biosynthetic	T2TS (E-value: 1.8e-143, bitscore: 467.5, seeds: 58, tool: rule-based-clusters)
GCA_035519675_1-59_6	terpene		terpene	biosynthetic-additional (rule-based-clusters) PF04055; biosynthetic-additional (rule-based-clusters) Fer4_12; biosynthetic-additional (rule-based-clusters) QueE	biosynthetic-additional	PF04055 (E-value: 1.4e-17, bitscore: 53.3, seeds: 518, tool: rule-based-clusters); Fer4_12 (E-value: 1.8e-09, bitscore: 26.8, seeds: 84, tool: rule-based-clusters); QueE (E-value: 1.4e-10, bitscore: 29.7, seeds: 32, tool: rule-based-clusters)
GCF_002343915_1-2_324	RiPP-like		RiPP
GCF_002343915_1-2_325	RiPP-like		RiPP
GCF_002343915_1-2_326	RiPP-like		RiPP
GCF_002343915_1-2_327	RiPP-like		RiPP
GCF_002343915_1-2_328	RiPP-like		RiPP	biosynthetic (rule-based-clusters) RiPP-like: DUF692	biosynthetic	DUF692 (E-value: 1.4e-19, bitscore: 65.5, seeds: 7, tool: rule-based-clusters)
GCF_002343915_1-2_329	RiPP-like		RiPP	biosynthetic-additional (rule-based-clusters) GST_N_3; biosynthetic-additional (rule-based-clusters) GST_C; biosynthetic-additional (smcogs) SMCOG1193: glutathione S-transferase	biosynthetic-additional	GST_N_3 (E-value: 8.9e-17, bitscore: 56.6, seeds: 52, tool: rule-based-clusters); GST_C (E-value: 3.9e-14, bitscore: 47.9, seeds: 35, tool: rule-based-clusters)
GCF_002343915_1-2_330	RiPP-like		RiPP	biosynthetic-additional (rule-based-clusters) PF04055; biosynthetic-additional (smcogs) SMCOG1089: methyltransferase	biosynthetic-additional	PF04055 (E-value: 1.8e-19, bitscore: 66.0, seeds: 518, tool: rule-based-clusters)
GCF_002343915_1-2_331	RiPP-like		RiPP
GCF_002343915_1-2_332	RiPP-like		RiPP
GCA_903855945_1-180_1	betalactone		other
GCA_903855945_1-180_2	betalactone		other	biosynthetic-additional (rule-based-clusters) RmlD_sub_bind; biosynthetic-additional (smcogs) SMCOG1010: NAD-dependent epimerase/dehydratase	biosynthetic-additional	RmlD_sub_bind (E-value: 1.1e-11, bitscore: 35.2, seeds: 37, tool: rule-based-clusters)
GCA_903855945_1-180_3	betalactone		other
GCA_903855945_1-180_4	betalactone		other	biosynthetic-additional (smcogs) SMCOG1222: dehydrogenase	biosynthetic-additional
GCA_903855945_1-180_5	betalactone		other
GCA_903855945_1-180_6	betalactone		other
GCA_903855945_1-180_7	betalactone		other
GCA_903855945_1-180_8	betalactone		other	biosynthetic-additional (rule-based-clusters) 4HBT_2	biosynthetic-additional	4HBT_2 (E-value: 2.2e-10, bitscore: 32.0, seeds: 57, tool: rule-based-clusters)
GCA_903855945_1-180_9	betalactone		other	biosynthetic (rule-based-clusters) betalactone: AMP-binding; biosynthetic-additional (rule-based-clusters) FAAL_cd05931; biosynthetic-additional (smcogs) SMCOG1002: AMP-dependent synthetase and ligase	biosynthetic	FAAL_cd05931 (E-value: 4.8e-22, bitscore: 66.9, seeds: 56, tool: rule-based-clusters); AMP-binding (E-value: 6.9e-83, bitscore: 269.4, seeds: 400, tool: rule-based-clusters)
GCA_903855945_1-180_10	betalactone		other	biosynthetic (rule-based-clusters) betalactone: HMGL-like; biosynthetic-additional (smcogs) SMCOG1271: 2-isopropylmalate synthase	biosynthetic	HMGL-like (E-value: 6e-71, bitscore: 230.0, seeds: 15, tool: rule-based-clusters)
GCA_903855945_1-180_11	betalactone		other
GCA_903855945_1-180_12	betalactone		other
GCA_903855945_1-180_13	betalactone		other
GCA_903855945_1-180_14	betalactone		other
GCA_903855945_1-180_15	betalactone		other
GCA_903855945_1-180_16	betalactone		other	biosynthetic-additional (smcogs) SMCOG1190: GTP-binding protein LepA	biosynthetic-additional
GCA_903855945_1-180_17	betalactone		other	regulatory (smcogs) SMCOG1255: cold-shock DNA-binding domain protein	regulatory
GCA_903855945_1-180_18	betalactone		other
GCA_903855945_1-180_19	betalactone		other
GCA_040381015_1-320_1	hglE-KS		PKS	biosynthetic-additional (rule-based-clusters) ketoacyl-synt; biosynthetic-additional (rule-based-clusters) tra_KS	biosynthetic-additional	ketoacyl-synt (E-value: 8e-19, bitscore: 55.2, seeds: 77, tool: rule-based-clusters); tra_KS (E-value: 1.4e-17, bitscore: 50.7, seeds: 44, tool: rule-based-clusters)
GCA_040381015_1-320_2	hglE-KS		PKS	biosynthetic (rule-based-clusters) hglE-KS: hglE; biosynthetic-additional (rule-based-clusters) PKS_AT; biosynthetic-additional (rule-based-clusters) PP-binding; biosynthetic-additional (smcogs) SMCOG1022: Beta-ketoacyl synthase	biosynthetic	hglE (E-value: 6.4e-185, bitscore: 601.5, seeds: 4, tool: rule-based-clusters); PKS_AT (E-value: 5.5e-68, bitscore: 216.6, seeds: 1682, tool: rule-based-clusters); PP-binding (E-value: 2.4e-10, bitscore: 28.1, seeds: 164, tool: rule-based-clusters)
GCA_963973595_1-134_11	RiPP-like		RiPP
GCA_963973595_1-134_12	RiPP-like		RiPP	biosynthetic-additional (rule-based-clusters) AMP-binding	biosynthetic-additional	AMP-binding (E-value: 3.3e-08, bitscore: 22.7, seeds: 400, tool: rule-based-clusters)
GCA_963973595_1-134_13	RiPP-like		RiPP
GCA_963973595_1-134_14	RiPP-like		RiPP	biosynthetic (rule-based-clusters) RiPP-like: TIGR03975; other (smcogs) SMCOG1277: Radical SAM domain protein	biosynthetic	TIGR03975 (E-value: 1.6e-141, bitscore: 462.9, seeds: 14, tool: rule-based-clusters)
GCA_963973595_1-134_15	RiPP-like		RiPP
GCA_963973595_1-134_16	RiPP-like		RiPP
GCA_041309265_1-327_1	hglE-KS		PKS	biosynthetic (rule-based-clusters) hglE-KS: hglE; biosynthetic-additional (rule-based-clusters) PKS_AT; biosynthetic-additional (smcogs) SMCOG1022: Beta-ketoacyl synthase	biosynthetic	hglE (E-value: 1.5e-125, bitscore: 407.6, seeds: 4, tool: rule-based-clusters); PKS_AT (E-value: 8.3e-77, bitscore: 247.1, seeds: 1682, tool: rule-based-clusters)
GCA_041309265_1-327_2	hglE-KS		PKS	biosynthetic-additional (rule-based-clusters) Acyl-CoA_dh_N; biosynthetic-additional (rule-based-clusters) Acyl-CoA_dh_M; biosynthetic-additional (rule-based-clusters) Acyl-CoA_dh_1; biosynthetic-additional (smcogs) SMCOG1006: acyl-CoA dehydrogenase	biosynthetic-additional	Acyl-CoA_dh_N (E-value: 2.5e-15, bitscore: 45.9, seeds: 790, tool: rule-based-clusters); Acyl-CoA_dh_M (E-value: 1.3e-24, bitscore: 75.1, seeds: 43, tool: rule-based-clusters); Acyl-CoA_dh_1 (E-value: 7.7e-38, bitscore: 118.8, seeds: 49, tool: rule-based-clusters)
GCA_041309265_1-327_3	hglE-KS		PKS	transport (smcogs) SMCOG1117: sodium/hydrogen exchanger	transport
GCA_041309265_1-327_4	hglE-KS		PKS
GCA_041309265_1-327_5	hglE-KS		PKS
GCA_041309265_1-327_6	hglE-KS		PKS
GCF_006376655_1-157_1	NRPS		NRPS
GCF_006376655_1-157_2	NRPS		NRPS	biosynthetic (rule-based-clusters) NRPS: Condensation; biosynthetic (rule-based-clusters) NRPS: AMP-binding; biosynthetic-additional (rule-based-clusters) FAAL_cd05931; biosynthetic-additional (rule-based-clusters) PP-binding; biosynthetic-additional (smcogs) SMCOG1047: phosphopantetheine-binding domain-containing protein	biosynthetic	FAAL_cd05931 (E-value: 1.1e-246, bitscore: 808.8, seeds: 56, tool: rule-based-clusters); AMP-binding (E-value: 2.5e-125, bitscore: 405.3, seeds: 400, tool: rule-based-clusters); PP-binding (E-value: 2.4e-18, bitscore: 53.7, seeds: 164, tool: rule-based-clusters); Condensation (E-value: 7.2e-79, bitscore: 252.0, seeds: 42, tool: rule-based-clusters)
GCA_035910535_1-93_198	terpene		terpene
GCA_035910535_1-93_199	terpene		terpene
GCA_035910535_1-93_200	terpene		terpene
GCA_035910535_1-93_201	terpene		terpene
GCA_035910535_1-93_202	terpene		terpene
GCA_035910535_1-93_203	terpene		terpene	biosynthetic (rule-based-clusters) terpene: Lycopene_cycl_fung; biosynthetic-additional (rule-based-clusters) DAO; biosynthetic-additional (smcogs) SMCOG1222: dehydrogenase	biosynthetic	Lycopene_cycl_fung (E-value: 7.6e-14, bitscore: 45.8, seeds: 37, tool: rule-based-clusters); DAO (E-value: 6.1e-13, bitscore: 42.8, seeds: 521, tool: rule-based-clusters)
GCA_035910535_1-93_204	terpene		terpene	biosynthetic-additional (rule-based-clusters) Pkinase	biosynthetic-additional	Pkinase (E-value: 2e-45, bitscore: 148.9, seeds: 54, tool: rule-based-clusters)
GCA_035910535_1-93_205	terpene		terpene	transport (smcogs) SMCOG1117: sodium/hydrogen exchanger	transport
GCA_035910535_1-93_206	terpene		terpene
GCA_035910535_1-93_207	terpene		terpene
GCA_035910535_1-93_208	terpene		terpene
GCA_035910535_1-93_209	terpene		terpene
GCA_035910535_1-93_210	terpene		terpene
GCF_007352635_1-65_49	terpene		terpene
GCF_007352635_1-65_50	terpene		terpene
GCF_007352635_1-65_51	terpene		terpene	biosynthetic-additional (smcogs) SMCOG1210: glycerol kinase	biosynthetic-additional
GCF_007352635_1-65_52	terpene		terpene
GCF_007352635_1-65_53	terpene		terpene
GCF_007352635_1-65_54	terpene		terpene
GCF_007352635_1-65_55	terpene		terpene
GCF_007352635_1-65_56	terpene		terpene
GCF_007352635_1-65_57	terpene		terpene	biosynthetic (rule-based-clusters) terpene: T1TS; biosynthetic-additional (smcogs) SMCOG1052: Terpene synthase/cyclase metal-binding domain protein	biosynthetic	T1TS (E-value: 2.6e-79, bitscore: 261.1, seeds: 237, tool: rule-based-clusters)
GCF_007352635_1-65_58	terpene		terpene
GCF_007352635_1-65_59	terpene		terpene	biosynthetic-additional (smcogs) SMCOG1247: acetylornithine deacetylase	biosynthetic-additional
GCF_007352635_1-65_60	terpene		terpene
GCF_007352635_1-65_61	terpene		terpene
GCF_007352635_1-65_62	terpene		terpene
GCF_007352635_1-65_63	terpene		terpene	biosynthetic-additional (rule-based-clusters) DegT_DnrJ_EryC1; biosynthetic-additional (smcogs) SMCOG1180: Decarboxylase, pyridoxal-dependent	biosynthetic-additional	DegT_DnrJ_EryC1 (E-value: 1.4e-07, bitscore: 24.6, seeds: 38, tool: rule-based-clusters)
GCF_007352635_1-65_64	terpene		terpene	biosynthetic-additional (rule-based-clusters) Glycos_transf_2; biosynthetic-additional (smcogs) SMCOG1123: polyprenol-monophosphomannose synthase ppm1	biosynthetic-additional	Glycos_transf_2 (E-value: 5.5e-34, bitscore: 111.0, seeds: 256, tool: rule-based-clusters)
GCF_007352635_1-65_65	terpene		terpene
GCF_007352635_1-65_66	terpene		terpene
GCF_028368935_1-2_1408	NRPS		PKS
GCF_028368935_1-2_1409	NRPS		PKS	other (smcogs) SMCOG1223: ATPase	other
GCF_028368935_1-2_1410	NRPS		PKS
GCF_028368935_1-2_1411	NRPS		PKS	biosynthetic-additional (rule-based-clusters) adh_short; biosynthetic-additional (smcogs) SMCOG1001: short-chain dehydrogenase/reductase SDR	biosynthetic-additional	adh_short (E-value: 7.4e-36, bitscore: 120.6, seeds: 230, tool: rule-based-clusters)
GCF_028368935_1-2_1412	NRPS		PKS
GCF_028368935_1-2_1413	NRPS		PKS
GCF_028368935_1-2_1414	NRPS		PKS
GCF_028368935_1-2_1415	NRPS		PKS
GCF_028368935_1-2_1416	NRPS		PKS	biosynthetic-additional (smcogs) SMCOG1174: acetylglutamate kinase	biosynthetic-additional
GCF_028368935_1-2_1417	NRPS		PKS	biosynthetic-additional (smcogs) SMCOG1247: acetylornithine deacetylase	biosynthetic-additional
GCF_028368935_1-2_1418	NRPS		PKS	biosynthetic-additional (rule-based-clusters) Pkinase; regulatory (smcogs) SMCOG1149: LuxR family transcriptional regulator	regulatory	Pkinase (E-value: 8.3e-42, bitscore: 140.2, seeds: 54, tool: rule-based-clusters)
GCF_028368935_1-2_1419	NRPS		PKS	biosynthetic (rule-based-clusters) NRPS: Condensation; biosynthetic (rule-based-clusters) NRPS: AMP-binding; biosynthetic (rule-based-clusters) T1PKS: hyb_KS; biosynthetic (rule-based-clusters) T1PKS: PKS_AT; biosynthetic-additional (rule-based-clusters) PP-binding; biosynthetic-additional (rule-based-clusters) Thioesterase; biosynthetic-additional (smcogs) SMCOG1209: polyketide synthase associated protein papA3	biosynthetic	AMP-binding (E-value: 1.7e-119, bitscore: 396.0, seeds: 400, tool: rule-based-clusters); Condensation (E-value: 1.9e-71, bitscore: 237.4, seeds: 42, tool: rule-based-clusters); PP-binding (E-value: 2.7e-17, bitscore: 59.9, seeds: 164, tool: rule-based-clusters); hyb_KS (E-value: 3.2e-151, bitscore: 500.8, seeds: 33, tool: rule-based-clusters); PKS_AT (E-value: 1.6e-86, bitscore: 287.3, seeds: 1682, tool: rule-based-clusters); Thioesterase (E-value: 3.4e-34, bitscore: 115.8, seeds: 16, tool: rule-based-clusters)
GCF_028368935_1-2_1420	NRPS		PKS
GCF_028368935_1-2_1421	NRPS		PKS
GCF_028368935_1-2_1422	NRPS		PKS
GCF_028368935_1-2_1423	NRPS		PKS
GCF_028368935_1-2_1424	NRPS		PKS	regulatory (smcogs) SMCOG1003: sensor histidine kinase	regulatory
GCF_028368935_1-2_1425	NRPS		PKS
GCF_028368935_1-2_1426	NRPS		PKS
GCF_028368935_1-2_1427	NRPS		PKS	biosynthetic-additional (rule-based-clusters) Pkinase; regulatory (smcogs) SMCOG1030: serine/threonine protein kinase	regulatory	Pkinase (E-value: 4.4e-32, bitscore: 108.3, seeds: 54, tool: rule-based-clusters)
GCF_028368935_1-2_1428	NRPS		PKS
GCF_028368935_1-2_1429	NRPS		PKS
GCF_028368935_1-2_1430	NRPS		PKS	biosynthetic-additional (rule-based-clusters) Thioesterase; biosynthetic-additional (smcogs) SMCOG1004: thioesterase	biosynthetic-additional	Thioesterase (E-value: 2e-47, bitscore: 159.1, seeds: 16, tool: rule-based-clusters)
GCF_028368935_1-2_1431	NRPS		PKS
GCF_028368935_1-2_1432	NRPS		PKS
GCF_028368935_1-2_1433	NRPS		PKS	biosynthetic-additional (rule-based-clusters) PF00561; biosynthetic-additional (rule-based-clusters) Abhydrolase_6	biosynthetic-additional	PF00561 (E-value: 2.5e-05, bitscore: 20.9, seeds: 48, tool: rule-based-clusters); Abhydrolase_6 (E-value: 1.3e-15, bitscore: 55.5, seeds: 455, tool: rule-based-clusters)
GCA_947502375_1-2_23	terpene-precursor		terpene	biosynthetic-additional (rule-based-clusters) AMP-binding; biosynthetic-additional (smcogs) SMCOG1002: AMP-dependent synthetase and ligase	biosynthetic-additional	AMP-binding (E-value: 4.1e-55, bitscore: 178.2, seeds: 400, tool: rule-based-clusters)
GCA_947502375_1-2_24	terpene-precursor		terpene
GCA_947502375_1-2_25	terpene-precursor		terpene	biosynthetic-additional (smcogs) SMCOG1018: isochorismate synthase	biosynthetic-additional
GCA_947502375_1-2_26	terpene-precursor		terpene	biosynthetic-additional (rule-based-clusters) TPP_enzyme_N; biosynthetic-additional (smcogs) SMCOG1055: pyruvate oxidase/decarboxylase	biosynthetic-additional	TPP_enzyme_N (E-value: 1.9e-32, bitscore: 103.5, seeds: 75, tool: rule-based-clusters)
GCA_947502375_1-2_27	terpene-precursor		terpene	biosynthetic-additional (rule-based-clusters) ubiA	biosynthetic-additional	ubiA (E-value: 1.2e-29, bitscore: 94.8, seeds: 9, tool: rule-based-clusters)
GCA_947502375_1-2_28	terpene-precursor		terpene	biosynthetic-additional (rule-based-clusters) AMP-binding; biosynthetic-additional (rule-based-clusters) FAAL_cd05931; biosynthetic-additional (smcogs) SMCOG1268: mandelate racemase/muconate lactonizing enzyme	biosynthetic-additional	AMP-binding (E-value: 1e-27, bitscore: 88.0, seeds: 400, tool: rule-based-clusters); FAAL_cd05931 (E-value: 3.8e-13, bitscore: 37.6, seeds: 56, tool: rule-based-clusters)
GCA_947502375_1-2_29	terpene-precursor		terpene	biosynthetic (rule-based-clusters) terpene-precursor: PT_FPPS_like; biosynthetic-additional (smcogs) SMCOG1182: Polyprenyl synthetase	biosynthetic	PT_FPPS_like (E-value: 9.5e-55, bitscore: 176.9, seeds: 145, tool: rule-based-clusters)
GCA_947502375_1-2_30	terpene-precursor		terpene
GCA_947502375_1-2_31	terpene-precursor		terpene	biosynthetic-additional (smcogs) SMCOG1089: methyltransferase	biosynthetic-additional
GCA_947502375_1-2_32	terpene-precursor		terpene
GCA_947502375_1-2_33	terpene-precursor		terpene
GCA_947502375_1-2_34	terpene-precursor		terpene
GCA_947502375_1-2_35	terpene-precursor		terpene
GCA_947502375_1-2_36	terpene-precursor		terpene
GCA_041482395_1-529_1	NRPS-like		NRPS	biosynthetic (rule-based-clusters) NRPS-like: PP-binding; biosynthetic (rule-based-clusters) NRPS-like: AMP-binding; biosynthetic-additional (rule-based-clusters) FAAL_cd05931; biosynthetic-additional (smcogs) SMCOG1002: AMP-dependent synthetase and ligase	biosynthetic	AMP-binding (E-value: 3.9e-63, bitscore: 199.4, seeds: 400, tool: rule-based-clusters); FAAL_cd05931 (E-value: 1.8e-27, bitscore: 80.0, seeds: 56, tool: rule-based-clusters); PP-binding (E-value: 1.6e-12, bitscore: 34.1, seeds: 164, tool: rule-based-clusters)
GCA_035318565_1-1250_1	terpene-precursor		terpene
GCA_035318565_1-1250_2	terpene-precursor		terpene
GCA_035318565_1-1250_3	terpene-precursor		terpene	biosynthetic (rule-based-clusters) terpene-precursor: PT_FPPS_like; biosynthetic-additional (smcogs) SMCOG1182: Polyprenyl synthetase	biosynthetic	PT_FPPS_like (E-value: 7.4e-53, bitscore: 167.5, seeds: 145, tool: rule-based-clusters)
GCA_035318565_1-1250_4	terpene-precursor		terpene
GCF_017302975_1-1_610	phenazine		other	resistance (resist) RND_efflux; transport (smcogs) SMCOG1049: AcrB/AcrD/AcrF family protein	transport
GCF_017302975_1-1_611	phenazine		other	resistance (resist) RND_efflux; transport (smcogs) SMCOG1049: AcrB/AcrD/AcrF family protein	transport
GCF_017302975_1-1_612	phenazine		other	transport (smcogs) SMCOG1029: RND family efflux transporter MFP subunit	transport
GCF_017302975_1-1_613	phenazine		other
GCF_017302975_1-1_614	phenazine		other
GCF_017302975_1-1_615	phenazine		other	other (smcogs) SMCOG1199: NmrA family protein	other
GCF_017302975_1-1_616	phenazine		other	biosynthetic (rule-based-clusters) phenazine: phzB	biosynthetic	phzB (E-value: 3.1e-27, bitscore: 93.1, seeds: 33, tool: rule-based-clusters)
GCF_017302975_1-1_617	phenazine		other	regulatory (smcogs) SMCOG1287: AraC family transcriptional regulator	regulatory
GCF_017302975_1-1_618	phenazine		other
GCF_017302975_1-1_619	phenazine		other
GCF_017302975_1-1_620	phenazine		other	regulatory (smcogs) SMCOG1057: TetR family transcriptional regulator	regulatory
GCF_017302975_1-1_621	phenazine		other	biosynthetic-additional (rule-based-clusters) adh_short; biosynthetic-additional (smcogs) SMCOG1001: short-chain dehydrogenase/reductase SDR	biosynthetic-additional	adh_short (E-value: 7.8e-36, bitscore: 121.5, seeds: 230, tool: rule-based-clusters)
GCF_017302975_1-1_622	phenazine		other
GCF_017302975_1-1_623	phenazine		other
GCF_017302975_1-1_624	phenazine		other
GCF_017302975_1-1_625	phenazine		other
GCF_017302975_1-1_626	phenazine		other	transport (smcogs) SMCOG1051: TonB-dependent siderophore receptor	transport
GCA_040508235_1-148_1	terpene		terpene
GCA_040508235_1-148_2	terpene		terpene
GCA_040508235_1-148_3	terpene		terpene
GCA_040508235_1-148_4	terpene		terpene
GCA_040508235_1-148_5	terpene		terpene	biosynthetic (rule-based-clusters) terpene: Lycopene_cycl	biosynthetic	Lycopene_cycl (E-value: 4.6e-92, bitscore: 298.3, seeds: 20, tool: rule-based-clusters)
GCA_040508235_1-148_6	terpene		terpene	biosynthetic (rule-based-clusters) terpene: PT_FPPS_like; biosynthetic-additional (smcogs) SMCOG1182: Polyprenyl synthetase	biosynthetic	PT_FPPS_like (E-value: 5.1e-46, bitscore: 146.4, seeds: 145, tool: rule-based-clusters)
GCA_040508235_1-148_7	terpene		terpene	biosynthetic-additional (smcogs) SMCOG1222: dehydrogenase	biosynthetic-additional
GCA_040508235_1-148_8	terpene		terpene	biosynthetic (rule-based-clusters) terpene: PT_phytoene_like; biosynthetic (rule-based-clusters) terpene: phytoene_synt	biosynthetic	phytoene_synt (E-value: 1.2e-60, bitscore: 194.4, seeds: 8, tool: rule-based-clusters); PT_phytoene_like (E-value: 1.7e-77, bitscore: 250.0, seeds: 61, tool: rule-based-clusters)
GCA_040508235_1-148_9	terpene		terpene
GCA_040508235_1-148_10	terpene		terpene
GCF_026810205_1-1_1567	NRPS-like		NRPS
GCF_026810205_1-1_1568	NRPS-like		NRPS
GCF_026810205_1-1_1569	NRPS-like		NRPS	biosynthetic-additional (smcogs) SMCOG1249: carbamoyl phosphate synthase small subunit	biosynthetic-additional
GCF_026810205_1-1_1570	NRPS-like		NRPS	biosynthetic-additional (smcogs) SMCOG1018: isochorismate synthase	biosynthetic-additional
GCF_026810205_1-1_1571	NRPS-like		NRPS
GCF_026810205_1-1_1572	NRPS-like		NRPS
GCF_026810205_1-1_1573	NRPS-like		NRPS
GCF_026810205_1-1_1574	NRPS-like		NRPS	biosynthetic-additional (smcogs) SMCOG1050: monooxygenase FAD-binding	biosynthetic-additional
GCF_026810205_1-1_1575	NRPS-like		NRPS	biosynthetic-additional (rule-based-clusters) RmlD_sub_bind; biosynthetic-additional (smcogs) SMCOG1010: NAD-dependent epimerase/dehydratase	biosynthetic-additional	RmlD_sub_bind (E-value: 1.2e-07, bitscore: 30.0, seeds: 37, tool: rule-based-clusters)
GCF_026810205_1-1_1576	NRPS-like		NRPS	biosynthetic-additional (smcogs) SMCOG1141: acyltransferase	biosynthetic-additional
GCF_026810205_1-1_1577	NRPS-like		NRPS	transport (smcogs) SMCOG1000: ABC transporter ATP-binding protein	transport
GCF_026810205_1-1_1578	NRPS-like		NRPS	transport (smcogs) SMCOG1065: ABC-2 type transporter	transport
GCF_026810205_1-1_1579	NRPS-like		NRPS	biosynthetic-additional (smcogs) SMCOG1042: O-methyltransferase	biosynthetic-additional
GCF_026810205_1-1_1580	NRPS-like		NRPS	biosynthetic-additional (smcogs) SMCOG1042: O-methyltransferase	biosynthetic-additional
GCF_026810205_1-1_1581	NRPS-like		NRPS	biosynthetic (rule-based-clusters) NRPS-like: PP-binding; biosynthetic (rule-based-clusters) NRPS-like: AMP-binding; biosynthetic-additional (rule-based-clusters) FAAL_cd05931; biosynthetic-additional (smcogs) SMCOG1001: short-chain dehydrogenase/reductase SDR	biosynthetic	FAAL_cd05931 (E-value: 3.1e-105, bitscore: 351.1, seeds: 56, tool: rule-based-clusters); AMP-binding (E-value: 3.2e-77, bitscore: 258.7, seeds: 400, tool: rule-based-clusters); PP-binding (E-value: 3.7e-14, bitscore: 51.8, seeds: 164, tool: rule-based-clusters)
GCF_026810205_1-1_1582	NRPS-like		NRPS
GCF_026810205_1-1_1583	NRPS-like		NRPS
GCF_026810205_1-1_1584	NRPS-like		NRPS
GCF_026810205_1-1_1585	NRPS-like		NRPS	biosynthetic (rule-based-clusters) NRPS: Condensation; biosynthetic (rule-based-clusters) NRPS: AMP-binding; biosynthetic-additional (rule-based-clusters) FAAL_cd05931; biosynthetic-additional (rule-based-clusters) PP-binding; biosynthetic-additional (rule-based-clusters) Thioesterase; biosynthetic-additional (smcogs) SMCOG1127: condensation domain-containing protein	biosynthetic	FAAL_cd05931 (E-value: 2.3e-68, bitscore: 228.7, seeds: 56, tool: rule-based-clusters); AMP-binding (E-value: 1.3e-106, bitscore: 355.5, seeds: 400, tool: rule-based-clusters); Condensation (E-value: 1.3e-65, bitscore: 220.3, seeds: 42, tool: rule-based-clusters); PP-binding (E-value: 1.6e-14, bitscore: 53.0, seeds: 164, tool: rule-based-clusters); Thioesterase (E-value: 2.9e-20, bitscore: 72.3, seeds: 16, tool: rule-based-clusters)
GCF_026810205_1-1_1586	NRPS-like		NRPS	biosynthetic (rule-based-clusters) NRPS: Condensation; biosynthetic (rule-based-clusters) NRPS: AMP-binding; biosynthetic-additional (rule-based-clusters) FAAL_cd05931; biosynthetic-additional (rule-based-clusters) PP-binding; biosynthetic-additional (smcogs) SMCOG1127: condensation domain-containing protein	biosynthetic	Condensation (E-value: 5.7e-71, bitscore: 237.9, seeds: 42, tool: rule-based-clusters); AMP-binding (E-value: 3.3e-99, bitscore: 331.1, seeds: 400, tool: rule-based-clusters); FAAL_cd05931 (E-value: 2.3e-76, bitscore: 255.2, seeds: 56, tool: rule-based-clusters); PP-binding (E-value: 5.3e-14, bitscore: 51.3, seeds: 164, tool: rule-based-clusters)
GCF_026810205_1-1_1587	NRPS-like		NRPS
GCF_026810205_1-1_1588	NRPS-like		NRPS
GCF_026810205_1-1_1589	NRPS-like		NRPS
GCF_026810205_1-1_1590	NRPS-like		NRPS
GCF_026810205_1-1_1591	NRPS-like		NRPS
GCF_026810205_1-1_1592	NRPS-like		NRPS
GCF_026810205_1-1_1593	NRPS-like		NRPS
GCF_026810205_1-1_1594	NRPS-like		NRPS
GCF_026810205_1-1_1595	NRPS-like		NRPS
GCF_026810205_1-1_1596	NRPS-like		NRPS	regulatory (smcogs) SMCOG1255: cold-shock DNA-binding domain protein	regulatory
GCF_026810205_1-1_1597	NRPS-like		NRPS
GCF_026810205_1-1_1598	NRPS-like		NRPS
GCF_026810205_1-1_1599	NRPS-like		NRPS
GCF_026810205_1-1_1600	NRPS-like		NRPS
GCF_026810205_1-1_1601	NRPS-like		NRPS
GCF_026810205_1-1_1602	NRPS-like		NRPS
GCF_026810205_1-1_1603	NRPS-like		NRPS	biosynthetic-additional (rule-based-clusters) Peptidase_M16; biosynthetic-additional (rule-based-clusters) Peptidase_M16_C	biosynthetic-additional	Peptidase_M16 (E-value: 1.1e-18, bitscore: 66.5, seeds: 24, tool: rule-based-clusters); Peptidase_M16_C (E-value: 1.9e-27, bitscore: 95.3, seeds: 139, tool: rule-based-clusters)
GCF_026810205_1-1_1604	NRPS-like		NRPS	biosynthetic-additional (rule-based-clusters) Peptidase_M16; biosynthetic-additional (rule-based-clusters) Peptidase_M16_C	biosynthetic-additional	Peptidase_M16 (E-value: 2.5e-18, bitscore: 65.3, seeds: 24, tool: rule-based-clusters); Peptidase_M16_C (E-value: 1.6e-21, bitscore: 76.0, seeds: 139, tool: rule-based-clusters)
GCA_036729175_1-257_1	NRPS-like		NRPS	biosynthetic (rule-based-clusters) NRPS-like: NAD_binding_4; biosynthetic (rule-based-clusters) NRPS-like: AMP-binding; biosynthetic-additional (rule-based-clusters) FAAL_cd05931; biosynthetic-additional (smcogs) SMCOG1002: AMP-dependent synthetase and ligase	biosynthetic	FAAL_cd05931 (E-value: 4.6e-16, bitscore: 43.1, seeds: 56, tool: rule-based-clusters); AMP-binding (E-value: 2.4e-25, bitscore: 75.9, seeds: 400, tool: rule-based-clusters); NAD_binding_4 (E-value: 2.8e-45, bitscore: 141.5, seeds: 102, tool: rule-based-clusters)
GCA_036729175_1-257_2	NRPS-like		NRPS	biosynthetic-additional (rule-based-clusters) Pkinase; regulatory (smcogs) SMCOG1149: LuxR family transcriptional regulator	regulatory	Pkinase (E-value: 1.5e-39, bitscore: 123.0, seeds: 54, tool: rule-based-clusters)
GCA_035645295_1-168_1	NRPS		NRPS	biosynthetic-additional (smcogs) SMCOG1168: O-succinylhomoserine sulfhydrylase	biosynthetic-additional
GCA_035645295_1-168_2	NRPS		NRPS	biosynthetic-additional (rule-based-clusters) PALP; biosynthetic-additional (smcogs) SMCOG1081: cysteine synthase	biosynthetic-additional	PALP (E-value: 1.8e-63, bitscore: 204.1, seeds: 145, tool: rule-based-clusters)
GCA_035645295_1-168_3	NRPS		NRPS
GCA_035645295_1-168_4	NRPS		NRPS	biosynthetic-additional (rule-based-clusters) PF04055; other (smcogs) SMCOG1277: Radical SAM domain protein	biosynthetic-additional	PF04055 (E-value: 3.7e-16, bitscore: 49.4, seeds: 518, tool: rule-based-clusters)
GCA_035645295_1-168_5	NRPS		NRPS
GCA_035645295_1-168_6	NRPS		NRPS
GCA_035645295_1-168_7	NRPS		NRPS
GCA_035645295_1-168_8	NRPS		NRPS
GCA_035645295_1-168_9	NRPS		NRPS	biosynthetic-additional (rule-based-clusters) Condensation; biosynthetic-additional (smcogs) SMCOG1127: condensation domain-containing protein	biosynthetic-additional	Condensation (E-value: 1.5e-41, bitscore: 131.8, seeds: 42, tool: rule-based-clusters)
GCA_035645295_1-168_10	NRPS		NRPS	biosynthetic (rule-based-clusters) NRPS: Condensation; biosynthetic (rule-based-clusters) NRPS: AMP-binding; biosynthetic-additional (rule-based-clusters) FAAL_cd05931; biosynthetic-additional (rule-based-clusters) PP-binding; biosynthetic-additional (rule-based-clusters) Thioesterase; biosynthetic-additional (smcogs) SMCOG1127: condensation domain-containing protein	biosynthetic	Condensation (E-value: 1.3e-62, bitscore: 200.9, seeds: 42, tool: rule-based-clusters); AMP-binding (E-value: 1.3e-122, bitscore: 398.7, seeds: 400, tool: rule-based-clusters); FAAL_cd05931 (E-value: 4.3e-45, bitscore: 141.8, seeds: 56, tool: rule-based-clusters); PP-binding (E-value: 5.3e-17, bitscore: 51.6, seeds: 164, tool: rule-based-clusters); Thioesterase (E-value: 1.8e-35, bitscore: 112.5, seeds: 16, tool: rule-based-clusters)
GCA_036501935_1-44_1	arylpolyene		PKS
GCA_036501935_1-44_2	arylpolyene		PKS	biosynthetic-additional (smcogs) SMCOG1001: short-chain dehydrogenase/reductase SDR	biosynthetic-additional
GCA_036501935_1-44_3	arylpolyene		PKS	biosynthetic (rule-based-clusters) arylpolyene: APE_KS2; biosynthetic-additional (smcogs) SMCOG1022: Beta-ketoacyl synthase	biosynthetic	APE_KS2 (E-value: 3.9e-59, bitscore: 193.9, seeds: 16, tool: rule-based-clusters)
GCA_036501935_1-44_4	arylpolyene		PKS
GCA_036501935_1-44_5	arylpolyene		PKS	biosynthetic-additional (rule-based-clusters) AMP-binding; biosynthetic-additional (smcogs) SMCOG1002: AMP-dependent synthetase and ligase	biosynthetic-additional	AMP-binding (E-value: 3.1e-33, bitscore: 108.2, seeds: 400, tool: rule-based-clusters)
GCA_036501935_1-44_6	arylpolyene		PKS	biosynthetic-additional (rule-based-clusters) PP-binding	biosynthetic-additional	PP-binding (E-value: 4.2e-09, bitscore: 30.2, seeds: 164, tool: rule-based-clusters)
GCA_036501935_1-44_7	arylpolyene		PKS	biosynthetic-additional (smcogs) SMCOG1055: pyruvate oxidase/decarboxylase	biosynthetic-additional
GCA_036501935_1-44_8	arylpolyene		PKS	biosynthetic-additional (smcogs) SMCOG1156: Chloramphenicol acetyltransferase	biosynthetic-additional
GCA_036501935_1-44_9	arylpolyene		PKS
GCA_036501935_1-44_10	arylpolyene		PKS	biosynthetic-additional (smcogs) SMCOG1042: O-methyltransferase	biosynthetic-additional
GCA_036501935_1-44_11	arylpolyene		PKS	biosynthetic-additional (smcogs) SMCOG1088: acyltransferase 3	biosynthetic-additional
GCA_036501935_1-44_12	arylpolyene		PKS
GCA_036501935_1-44_13	arylpolyene		PKS
GCA_036501935_1-44_14	arylpolyene		PKS
GCA_036501935_1-44_15	arylpolyene		PKS
GCA_036501935_1-44_16	arylpolyene		PKS
GCA_036501935_1-44_17	arylpolyene		PKS
GCA_036501935_1-44_18	arylpolyene		PKS
GCA_036501935_1-44_19	arylpolyene		PKS
GCA_036501935_1-44_20	arylpolyene		PKS
GCA_036501935_1-44_21	arylpolyene		PKS
GCA_036501935_1-44_22	arylpolyene		PKS	other (smcogs) SMCOG1223: ATPase	other
GCA_036501935_1-44_23	arylpolyene		PKS
GCA_903957975_1-466_1	RRE-containing		RiPP
GCA_903957975_1-466_2	RRE-containing		RiPP
GCA_903957975_1-466_3	RRE-containing		RiPP
GCA_903957975_1-466_4	RRE-containing		RiPP	biosynthetic (rule-based-clusters) RRE-containing: Stand_Alone_Lasso_RRE; biosynthetic-additional (rule-based-clusters) PF05402	biosynthetic	Stand_Alone_Lasso_RRE (E-value: 5.6e-11, bitscore: 30.9, seeds: 25, tool: rule-based-clusters); PF05402 (E-value: 7.4e-09, bitscore: 24.4, seeds: 461, tool: rule-based-clusters)
GCA_903957975_1-466_5	RRE-containing		RiPP
allorf_11522_11725	lanthipeptide-class-ii		RiPP	biosynthetic-additional (lanthipeptides) predicted lanthipeptide	biosynthetic-additional
GCF_013155175_1-310_13	lanthipeptide-class-ii		RiPP
GCF_013155175_1-310_14	lanthipeptide-class-ii		RiPP	biosynthetic-additional (rule-based-clusters) Peptidase_C39; transport (smcogs) SMCOG1288: ABC transporter related protein	transport	Peptidase_C39 (E-value: 1.1e-34, bitscore: 110.6, seeds: 36, tool: rule-based-clusters)
GCF_013155175_1-310_15	lanthipeptide-class-ii		RiPP
GCF_013155175_1-310_16	lanthipeptide-class-ii		RiPP	transport (smcogs) SMCOG1029: RND family efflux transporter MFP subunit	transport
GCF_013155175_1-310_17	lanthipeptide-class-ii		RiPP
GCF_013155175_1-310_18	lanthipeptide-class-ii		RiPP	biosynthetic-additional (smcogs) SMCOG1279: pseudouridine synthase	biosynthetic-additional
GCF_013155175_1-310_19	lanthipeptide-class-ii		RiPP
GCF_013155175_1-310_20	lanthipeptide-class-ii		RiPP	biosynthetic-additional (rule-based-clusters) L_biotic_A; biosynthetic-additional (lanthipeptides) predicted lanthipeptide	biosynthetic-additional	L_biotic_A (E-value: 3.6e-07, bitscore: 21.5, seeds: 15, tool: rule-based-clusters)
GCF_013155175_1-310_21	lanthipeptide-class-ii		RiPP	biosynthetic (rule-based-clusters) lanthipeptide-class-ii: LANC_like; biosynthetic (rule-based-clusters) lanthipeptide-class-ii: DUF4135; biosynthetic-additional (smcogs) SMCOG1070: lanthionine synthetase C family protein	biosynthetic	DUF4135 (E-value: 1.8e-103, bitscore: 338.0, seeds: 79, tool: rule-based-clusters); LANC_like (E-value: 8.9e-71, bitscore: 229.9, seeds: 47, tool: rule-based-clusters)
allorf_24489_24668	lanthipeptide-class-ii		RiPP	biosynthetic-additional (lanthipeptides) predicted lanthipeptide	biosynthetic-additional
GCF_013155175_1-310_22	lanthipeptide-class-ii		RiPP
GCF_013155175_1-310_23	lanthipeptide-class-ii		RiPP
GCF_013155175_1-310_24	lanthipeptide-class-ii		RiPP
GCF_013155175_1-310_25	lanthipeptide-class-ii		RiPP
GCF_013155175_1-310_26	lanthipeptide-class-ii		RiPP
GCF_013155175_1-310_27	lanthipeptide-class-ii		RiPP
GCF_013155175_1-310_28	lanthipeptide-class-ii		RiPP
GCF_013155175_1-310_29	lanthipeptide-class-ii		RiPP
GCF_013155175_1-310_30	lanthipeptide-class-ii		RiPP	biosynthetic-additional (lanthipeptides) predicted lanthipeptide	biosynthetic-additional
GCA_036263495_1-297_1	NRPS		NRPS	other (smcogs) SMCOG1265: ferredoxin	other
GCA_036263495_1-297_2	NRPS		NRPS	regulatory (smcogs) SMCOG1057: TetR family transcriptional regulator	regulatory
GCA_036263495_1-297_3	NRPS		NRPS	biosynthetic-additional (rule-based-clusters) p450; biosynthetic-additional (smcogs) SMCOG1007: cytochrome P450	biosynthetic-additional	p450 (E-value: 5.5e-25, bitscore: 78.0, seeds: 50, tool: rule-based-clusters)
GCA_036263495_1-297_4	NRPS		NRPS	biosynthetic-additional (smcogs) SMCOG1152: nucleotide sugar dehydrogenase	biosynthetic-additional
GCA_036263495_1-297_5	NRPS		NRPS	biosynthetic-additional (rule-based-clusters) Aminotran_1_2; biosynthetic-additional (smcogs) SMCOG1109: 8-amino-7-oxononanoate synthase	biosynthetic-additional	Aminotran_1_2 (E-value: 3.8e-18, bitscore: 55.8, seeds: 48, tool: rule-based-clusters)
GCA_036263495_1-297_6	NRPS		NRPS	biosynthetic-additional (rule-based-clusters) DAO	biosynthetic-additional	DAO (E-value: 9.5e-13, bitscore: 38.4, seeds: 521, tool: rule-based-clusters)
GCA_036263495_1-297_7	NRPS		NRPS	biosynthetic-additional (smcogs) SMCOG1001: short-chain dehydrogenase/reductase SDR	biosynthetic-additional
GCA_036263495_1-297_8	NRPS		NRPS	biosynthetic (rule-based-clusters) NRPS: Condensation; biosynthetic (rule-based-clusters) NRPS: AMP-binding; biosynthetic-additional (rule-based-clusters) FAAL_cd05931; biosynthetic-additional (rule-based-clusters) PP-binding; biosynthetic-additional (smcogs) SMCOG1002: AMP-dependent synthetase and ligase	biosynthetic	FAAL_cd05931 (E-value: 7.2e-263, bitscore: 865.5, seeds: 56, tool: rule-based-clusters); Condensation (E-value: 6.1e-76, bitscore: 245.4, seeds: 42, tool: rule-based-clusters); AMP-binding (E-value: 5.2e-121, bitscore: 394.1, seeds: 400, tool: rule-based-clusters); PP-binding (E-value: 1.7e-18, bitscore: 57.1, seeds: 164, tool: rule-based-clusters)
GCA_036263495_1-297_9	NRPS		NRPS	biosynthetic-additional (smcogs) SMCOG1089: methyltransferase	biosynthetic-additional
GCA_036263495_1-297_10	NRPS		NRPS
GCA_036263495_1-297_11	NRPS		NRPS
GCA_036263495_1-297_12	NRPS		NRPS
GCA_036263495_1-297_13	NRPS		NRPS
GCA_036263495_1-297_14	NRPS		NRPS	resistance (resist) SubclassB3; biosynthetic-additional (smcogs) SMCOG1170: metallo-beta-lactamase family protein	biosynthetic-additional
GCA_036263495_1-297_15	NRPS		NRPS	biosynthetic-additional (smcogs) SMCOG1001: short-chain dehydrogenase/reductase SDR	biosynthetic-additional
GCA_036263495_1-297_16	NRPS		NRPS
GCF_010894435_1-136_240	RiPP-like		RiPP
GCF_010894435_1-136_241	RiPP-like		RiPP
GCF_010894435_1-136_242	RiPP-like		RiPP
GCF_010894435_1-136_243	RiPP-like		RiPP
GCF_010894435_1-136_244	RiPP-like		RiPP	biosynthetic (rule-based-clusters) RiPP-like: DUF692	biosynthetic	DUF692 (E-value: 1.6e-70, bitscore: 231.9, seeds: 7, tool: rule-based-clusters)
GCF_010894435_1-136_245	RiPP-like		RiPP	biosynthetic-additional (smcogs) SMCOG1089: methyltransferase	biosynthetic-additional
GCF_010894435_1-136_246	RiPP-like		RiPP
GCF_010894435_1-136_247	RiPP-like		RiPP	transport (smcogs) SMCOG1202: major facilitator transporter	transport
GCF_010894435_1-136_248	RiPP-like		RiPP
GCF_010894435_1-136_249	RiPP-like		RiPP
GCF_010894435_1-136_250	RiPP-like		RiPP
GCF_010894435_1-136_251	RiPP-like		RiPP
GCF_010894435_1-136_252	RiPP-like		RiPP
GCF_010894435_1-136_253	RiPP-like		RiPP
GCF_010894435_1-136_254	RiPP-like		RiPP
GCF_010894435_1-136_255	RiPP-like		RiPP
GCF_010894435_1-136_256	RiPP-like		RiPP	biosynthetic (rule-based-clusters) RRE-containing: Stand_Alone_Lasso_RRE; biosynthetic-additional (rule-based-clusters) PF05402	biosynthetic	Stand_Alone_Lasso_RRE (E-value: 2.8e-11, bitscore: 37.9, seeds: 25, tool: rule-based-clusters); PF05402 (E-value: 3e-12, bitscore: 41.3, seeds: 461, tool: rule-based-clusters)
GCF_010894435_1-136_257	RiPP-like		RiPP	biosynthetic-additional (smcogs) SMCOG1023: enoyl-CoA hydratase	biosynthetic-additional
GCF_010894435_1-136_258	RiPP-like		RiPP
GCF_010894435_1-136_259	RiPP-like		RiPP
GCF_010894435_1-136_260	RiPP-like		RiPP
GCF_010894435_1-136_261	RiPP-like		RiPP
GCF_010894435_1-136_262	RiPP-like		RiPP
GCF_010894435_1-136_263	RiPP-like		RiPP
GCF_026626705_1-1_7541	RiPP-like		RiPP	biosynthetic-additional (smcogs) SMCOG1144: thioesterase superfamily protein	biosynthetic-additional
GCF_026626705_1-1_7542	RiPP-like		RiPP	regulatory (smcogs) SMCOG1057: TetR family transcriptional regulator	regulatory
GCF_026626705_1-1_7543	RiPP-like		RiPP
GCF_026626705_1-1_7544	RiPP-like		RiPP
GCF_026626705_1-1_7545	RiPP-like		RiPP
GCF_026626705_1-1_7546	RiPP-like		RiPP
GCF_026626705_1-1_7547	RiPP-like		RiPP	biosynthetic (rule-based-clusters) RiPP-like: DUF692	biosynthetic	DUF692 (E-value: 2.3e-95, bitscore: 318.0, seeds: 7, tool: rule-based-clusters)
GCF_026626705_1-1_7548	RiPP-like		RiPP
GCF_026626705_1-1_7549	RiPP-like		RiPP
GCF_026626705_1-1_7550	RiPP-like		RiPP
GCF_006518195_1-290_25	lanthipeptide-class-ii		RiPP
GCF_006518195_1-290_26	lanthipeptide-class-ii		RiPP
GCF_006518195_1-290_27	lanthipeptide-class-ii		RiPP
GCF_006518195_1-290_28	lanthipeptide-class-ii		RiPP
GCF_006518195_1-290_29	lanthipeptide-class-ii		RiPP	biosynthetic-additional (smcogs) SMCOG1105: amidase	biosynthetic-additional
GCF_006518195_1-290_30	lanthipeptide-class-ii		RiPP	biosynthetic-additional (rule-based-clusters) Peptidase_C39; transport (smcogs) SMCOG1288: ABC transporter related protein	transport	Peptidase_C39 (E-value: 2.5e-36, bitscore: 116.1, seeds: 36, tool: rule-based-clusters)
GCF_006518195_1-290_31	lanthipeptide-class-ii		RiPP
GCF_006518195_1-290_32	lanthipeptide-class-ii		RiPP	biosynthetic-additional (lanthipeptides) predicted lanthipeptide	biosynthetic-additional
GCF_006518195_1-290_33	lanthipeptide-class-ii		RiPP	biosynthetic-additional (lanthipeptides) predicted lanthipeptide	biosynthetic-additional
GCF_006518195_1-290_34	lanthipeptide-class-ii		RiPP	biosynthetic (rule-based-clusters) lanthipeptide-class-ii: LANC_like; biosynthetic (rule-based-clusters) lanthipeptide-class-ii: DUF4135; biosynthetic-additional (smcogs) SMCOG1070: lanthionine synthetase C family protein	biosynthetic	DUF4135 (E-value: 2.2e-112, bitscore: 367.5, seeds: 79, tool: rule-based-clusters); LANC_like (E-value: 1.7e-60, bitscore: 196.3, seeds: 47, tool: rule-based-clusters)
GCF_006518195_1-290_35	lanthipeptide-class-ii		RiPP
GCF_006518195_1-290_36	lanthipeptide-class-ii		RiPP
GCF_006518195_1-290_37	lanthipeptide-class-ii		RiPP
GCF_006518195_1-290_38	lanthipeptide-class-ii		RiPP
GCF_006518195_1-290_39	lanthipeptide-class-ii		RiPP
GCF_006518195_1-290_40	lanthipeptide-class-ii		RiPP
GCA_036382515_1-78_1	HR-T2PKS		PKS
GCA_036382515_1-78_2	HR-T2PKS		PKS
GCA_036382515_1-78_3	HR-T2PKS		PKS	biosynthetic-additional (rule-based-clusters) Pkinase; regulatory (smcogs) SMCOG1149: LuxR family transcriptional regulator	regulatory	Pkinase (E-value: 1.2e-50, bitscore: 162.0, seeds: 54, tool: rule-based-clusters)
GCA_036382515_1-78_4	HR-T2PKS		PKS
GCA_036382515_1-78_5	HR-T2PKS		PKS
GCA_036382515_1-78_6	HR-T2PKS		PKS
GCA_036382515_1-78_7	HR-T2PKS		PKS	regulatory (smcogs) SMCOG1008: response regulator	regulatory
GCA_036382515_1-78_8	HR-T2PKS		PKS	biosynthetic (rule-based-clusters) HR-T2PKS: t2fas; biosynthetic-additional (smcogs) SMCOG1093: Beta-ketoacyl synthase	biosynthetic	t2fas (E-value: 1.4e-46, bitscore: 148.7, seeds: 8, tool: rule-based-clusters)
GCA_036382515_1-78_9	HR-T2PKS		PKS	biosynthetic (rule-based-clusters) HR-T2PKS: hr-t2pks-ksa; biosynthetic-additional (smcogs) SMCOG1022: Beta-ketoacyl synthase	biosynthetic	hr-t2pks-ksa (E-value: 9.5e-115, bitscore: 373.4, seeds: 7, tool: rule-based-clusters)
GCA_036382515_1-78_10	HR-T2PKS		PKS	biosynthetic-additional (rule-based-clusters) FAAL_cd05931; biosynthetic-additional (rule-based-clusters) AMP-binding; biosynthetic-additional (smcogs) SMCOG1002: AMP-dependent synthetase and ligase	biosynthetic-additional	FAAL_cd05931 (E-value: 7.2e-189, bitscore: 619.5, seeds: 56, tool: rule-based-clusters); AMP-binding (E-value: 1.4e-102, bitscore: 333.1, seeds: 400, tool: rule-based-clusters)
GCA_036382515_1-78_11	HR-T2PKS		PKS	biosynthetic-additional (rule-based-clusters) PP-binding	biosynthetic-additional	PP-binding (E-value: 7e-14, bitscore: 42.0, seeds: 164, tool: rule-based-clusters)
GCA_036382515_1-78_12	HR-T2PKS		PKS	biosynthetic-additional (rule-based-clusters) PP-binding	biosynthetic-additional	PP-binding (E-value: 1.9e-16, bitscore: 50.2, seeds: 164, tool: rule-based-clusters)
GCA_036382515_1-78_13	HR-T2PKS		PKS	biosynthetic-additional (rule-based-clusters) 4HBT_2	biosynthetic-additional	4HBT_2 (E-value: 7.3e-17, bitscore: 51.8, seeds: 57, tool: rule-based-clusters)
GCA_035337295_1-217_1	RiPP-like		RiPP
GCA_035337295_1-217_2	RiPP-like		RiPP
GCA_035337295_1-217_3	RiPP-like		RiPP	transport (smcogs) SMCOG1000: ABC transporter ATP-binding protein	transport
GCA_035337295_1-217_4	RiPP-like		RiPP
GCA_035337295_1-217_5	RiPP-like		RiPP
GCA_035337295_1-217_6	RiPP-like		RiPP
GCA_035337295_1-217_7	RiPP-like		RiPP	biosynthetic (rule-based-clusters) RiPP-like: Linocin_M18	biosynthetic	Linocin_M18 (E-value: 3.6e-81, bitscore: 261.1, seeds: 61, tool: rule-based-clusters)
GCA_035337295_1-217_8	RiPP-like		RiPP
GCA_035439005_1-306_1	PKS-like		PKS
GCA_035439005_1-306_2	PKS-like		PKS	biosynthetic-additional (smcogs) SMCOG1270: UDP-3-O-[3-hydroxymyristoyl] N-acetylglucosamine	biosynthetic-additional
GCA_035439005_1-306_3	PKS-like		PKS	biosynthetic (rule-based-clusters) PKS-like: t2pks2; biosynthetic-additional (smcogs) SMCOG1022: Beta-ketoacyl synthase	biosynthetic	t2pks2 (E-value: 8.4e-149, bitscore: 485.5, seeds: 54, tool: rule-based-clusters)
GCA_035439005_1-306_4	PKS-like		PKS	biosynthetic-additional (rule-based-clusters) adh_short; biosynthetic-additional (smcogs) SMCOG1001: short-chain dehydrogenase/reductase SDR	biosynthetic-additional	adh_short (E-value: 1.4e-35, bitscore: 112.6, seeds: 230, tool: rule-based-clusters)
GCA_035439005_1-306_5	PKS-like		PKS	biosynthetic-additional (smcogs) SMCOG1043: hydroxymethylglutaryl-CoA synthase	biosynthetic-additional
GCA_035439005_1-306_6	PKS-like		PKS	biosynthetic-additional (smcogs) SMCOG1023: enoyl-CoA hydratase	biosynthetic-additional
GCA_035439005_1-306_7	PKS-like		PKS	biosynthetic-additional (smcogs) SMCOG1023: enoyl-CoA hydratase	biosynthetic-additional
GCA_035439005_1-306_8	PKS-like		PKS	biosynthetic-additional (smcogs) SMCOG1001: short-chain dehydrogenase/reductase SDR	biosynthetic-additional
GCA_035439005_1-306_9	PKS-like		PKS	biosynthetic-additional (rule-based-clusters) PP-binding	biosynthetic-additional	PP-binding (E-value: 9.5e-12, bitscore: 35.1, seeds: 164, tool: rule-based-clusters)
GCA_035439005_1-306_10	PKS-like		PKS	biosynthetic-additional (smcogs) SMCOG1001: short-chain dehydrogenase/reductase SDR	biosynthetic-additional
GCA_035439005_1-306_11	PKS-like		PKS
GCA_035439005_1-306_12	PKS-like		PKS
GCF_010894455_1-50_45	NRPS		NRPS
GCF_010894455_1-50_46	NRPS		NRPS
GCF_010894455_1-50_47	NRPS		NRPS
GCF_010894455_1-50_48	NRPS		NRPS
GCF_010894455_1-50_49	NRPS		NRPS
GCF_010894455_1-50_50	NRPS		NRPS
GCF_010894455_1-50_51	NRPS		NRPS
GCF_010894455_1-50_52	NRPS		NRPS
GCF_010894455_1-50_53	NRPS		NRPS
GCF_010894455_1-50_54	NRPS		NRPS
GCF_010894455_1-50_55	NRPS		NRPS
GCF_010894455_1-50_56	NRPS		NRPS
GCF_010894455_1-50_57	NRPS		NRPS
GCF_010894455_1-50_58	NRPS		NRPS
GCF_010894455_1-50_59	NRPS		NRPS
GCF_010894455_1-50_60	NRPS		NRPS	regulatory (smcogs) SMCOG1016: LuxR family DNA-binding response regulator	regulatory
GCF_010894455_1-50_61	NRPS		NRPS	biosynthetic-additional (smcogs) SMCOG1009: mbtH-like protein	biosynthetic-additional
GCF_010894455_1-50_62	NRPS		NRPS	biosynthetic (rule-based-clusters) NRPS: Condensation; biosynthetic (rule-based-clusters) NRPS: AMP-binding; biosynthetic-additional (rule-based-clusters) PP-binding; biosynthetic-additional (rule-based-clusters) FAAL_cd05931; biosynthetic-additional (rule-based-clusters) Thioesterase; biosynthetic-additional (smcogs) SMCOG1002: AMP-dependent synthetase and ligase	biosynthetic	PP-binding (E-value: 5.7e-19, bitscore: 60.5, seeds: 164, tool: rule-based-clusters); AMP-binding (E-value: 1.7e-118, bitscore: 387.8, seeds: 400, tool: rule-based-clusters); FAAL_cd05931 (E-value: 4.2e-65, bitscore: 210.9, seeds: 56, tool: rule-based-clusters); Condensation (E-value: 1.9e-85, bitscore: 278.5, seeds: 42, tool: rule-based-clusters); Thioesterase (E-value: 2.7e-22, bitscore: 72.1, seeds: 16, tool: rule-based-clusters)
GCF_010894455_1-50_63	NRPS		NRPS	biosynthetic (rule-based-clusters) NRPS: Condensation; biosynthetic (rule-based-clusters) NRPS: AMP-binding; biosynthetic-additional (rule-based-clusters) FAAL_cd05931; biosynthetic-additional (rule-based-clusters) PP-binding; biosynthetic-additional (smcogs) SMCOG1047: phosphopantetheine-binding domain-containing protein	biosynthetic	AMP-binding (E-value: 8.4e-128, bitscore: 418.4, seeds: 400, tool: rule-based-clusters); FAAL_cd05931 (E-value: 4.1e-56, bitscore: 181.0, seeds: 56, tool: rule-based-clusters); PP-binding (E-value: 5e-17, bitscore: 54.3, seeds: 164, tool: rule-based-clusters); Condensation (E-value: 6e-83, bitscore: 270.3, seeds: 42, tool: rule-based-clusters)
GCA_041389545_1-59_36	ectoine		other
GCA_041389545_1-59_37	ectoine		other
GCA_041389545_1-59_38	ectoine		other	biosynthetic-additional (rule-based-clusters) Aminotran_3; biosynthetic-additional (smcogs) SMCOG1013: aminotransferase class-III	biosynthetic-additional	Aminotran_3 (E-value: 6.2e-70, bitscore: 227.8, seeds: 13, tool: rule-based-clusters)
GCA_041389545_1-59_39	ectoine		other	biosynthetic (rule-based-clusters) ectoine: ectoine_synt	biosynthetic	ectoine_synt (E-value: 5.9e-47, bitscore: 150.8, seeds: 10, tool: rule-based-clusters)
GCA_041389545_1-59_40	ectoine		other
GCA_041389545_1-59_41	ectoine		other
GCA_041389545_1-59_42	ectoine		other	regulatory (smcogs) SMCOG1058: ArsR family transcriptional regulator	regulatory
GCA_041389545_1-59_43	ectoine		other	regulatory (smcogs) SMCOG1135: MarR family transcriptional regulator	regulatory
GCA_041389545_1-59_44	ectoine		other
GCA_037157765_1-1_7667	RiPP-like		RiPP
GCA_037157765_1-1_7668	RiPP-like		RiPP
GCA_037157765_1-1_7669	RiPP-like		RiPP
GCA_037157765_1-1_7670	RiPP-like		RiPP
GCA_037157765_1-1_7671	RiPP-like		RiPP	biosynthetic (rule-based-clusters) RiPP-like: Linocin_M18	biosynthetic	Linocin_M18 (E-value: 2e-83, bitscore: 278.7, seeds: 61, tool: rule-based-clusters)
GCA_037157765_1-1_7672	RiPP-like		RiPP	biosynthetic-additional (rule-based-clusters) Pyr_redox_2; biosynthetic-additional (rule-based-clusters) DAO; biosynthetic-additional (smcogs) SMCOG1103: FAD dependent oxidoreductase	biosynthetic-additional	Pyr_redox_2 (E-value: 3e-07, bitscore: 29.3, seeds: 64, tool: rule-based-clusters); DAO (E-value: 3.7e-63, bitscore: 213.5, seeds: 521, tool: rule-based-clusters)
GCA_037157765_1-1_7673	RiPP-like		RiPP
GCA_037157765_1-1_7674	RiPP-like		RiPP
GCA_037157765_1-1_7675	RiPP-like		RiPP	biosynthetic-additional (rule-based-clusters) Trp_halogenase; biosynthetic-additional (rule-based-clusters) DAO; biosynthetic-additional (halogenases) conventional flavin-dependent halogenase; biosynthetic-additional (smcogs) SMCOG1119: halogenase	biosynthetic-additional	Trp_halogenase (E-value: 1.2e-19, bitscore: 69.8, seeds: 23, tool: rule-based-clusters); DAO (E-value: 7.9e-07, bitscore: 28.2, seeds: 521, tool: rule-based-clusters)
GCF_019968905_1-1_5592	NRPS		NRPS	biosynthetic-additional (smcogs) SMCOG1083: oxidoreductase	biosynthetic-additional
GCF_019968905_1-1_5593	NRPS		NRPS
GCF_019968905_1-1_5594	NRPS		NRPS
GCF_019968905_1-1_5595	NRPS		NRPS
GCF_019968905_1-1_5596	NRPS		NRPS
GCF_019968905_1-1_5597	NRPS		NRPS
GCF_019968905_1-1_5598	NRPS		NRPS	transport (smcogs) SMCOG1082: TonB-dependent siderophore receptor family	transport
GCF_019968905_1-1_5599	NRPS		NRPS
GCF_019968905_1-1_5600	NRPS		NRPS	biosynthetic-additional (rule-based-clusters) Pkinase; regulatory (smcogs) SMCOG1030: serine/threonine protein kinase	regulatory	Pkinase (E-value: 4.5e-38, bitscore: 129.9, seeds: 54, tool: rule-based-clusters)
GCF_019968905_1-1_5601	NRPS		NRPS	transport (smcogs) SMCOG1074: major facilitator family transporter	transport
GCF_019968905_1-1_5602	NRPS		NRPS
GCF_019968905_1-1_5603	NRPS		NRPS	regulatory (smcogs) SMCOG1008: response regulator	regulatory
GCF_019968905_1-1_5604	NRPS		NRPS	transport (smcogs) SMCOG1020: major facilitator transporter	transport
GCF_019968905_1-1_5605	NRPS		NRPS	biosynthetic (rule-based-clusters) NRPS: Condensation; biosynthetic (rule-based-clusters) NRPS: AMP-binding; biosynthetic-additional (rule-based-clusters) FAAL_cd05931; biosynthetic-additional (rule-based-clusters) PP-binding; biosynthetic-additional (rule-based-clusters) Thioesterase; biosynthetic-additional (smcogs) SMCOG1127: condensation domain-containing protein	biosynthetic	FAAL_cd05931 (E-value: 1.1e-77, bitscore: 259.5, seeds: 56, tool: rule-based-clusters); PP-binding (E-value: 4.5e-15, bitscore: 54.7, seeds: 164, tool: rule-based-clusters); AMP-binding (E-value: 3.1e-116, bitscore: 387.2, seeds: 400, tool: rule-based-clusters); Condensation (E-value: 8e-80, bitscore: 266.9, seeds: 42, tool: rule-based-clusters); Thioesterase (E-value: 1.9e-29, bitscore: 102.3, seeds: 16, tool: rule-based-clusters)
GCF_019968905_1-1_5606	NRPS		NRPS	other (smcogs) SMCOG1211: hypothetical protein	other
GCF_019968905_1-1_5607	NRPS		NRPS	other (smcogs) SMCOG1185: carbon starvation protein A	other
GCF_019968905_1-1_5608	NRPS		NRPS
GCF_019968905_1-1_5609	NRPS		NRPS	biosynthetic-additional (rule-based-clusters) Pyr_redox_2; other (smcogs) SMCOG1092: hypothetical protein	biosynthetic-additional	Pyr_redox_2 (E-value: 1.8e-10, bitscore: 39.4, seeds: 64, tool: rule-based-clusters)
GCF_019968905_1-1_5610	NRPS		NRPS
GCF_019968905_1-1_5611	NRPS		NRPS
GCF_019968905_1-1_5612	NRPS		NRPS
GCF_019968905_1-1_5613	NRPS		NRPS
GCF_019968905_1-1_5614	NRPS		NRPS
GCF_019968905_1-1_5615	NRPS		NRPS
GCF_019968905_1-1_5616	NRPS		NRPS
GCF_019968905_1-1_5617	NRPS		NRPS	biosynthetic-additional (rule-based-clusters) Ketoacyl-synt_2	biosynthetic-additional	Ketoacyl-synt_2 (E-value: 1.5e-63, bitscore: 213.3, seeds: 28, tool: rule-based-clusters)
GCF_019968905_1-1_5618	NRPS		NRPS	biosynthetic-additional (smcogs) SMCOG1141: acyltransferase	biosynthetic-additional
GCF_019968905_1-1_5619	NRPS		NRPS	biosynthetic-additional (rule-based-clusters) PP-binding	biosynthetic-additional	PP-binding (E-value: 2.7e-09, bitscore: 36.2, seeds: 164, tool: rule-based-clusters)
GCF_019968905_1-1_5620	NRPS		NRPS	biosynthetic-additional (rule-based-clusters) PP-binding; biosynthetic-additional (rule-based-clusters) PP-binding_2	biosynthetic-additional	PP-binding (E-value: 3.7e-09, bitscore: 35.8, seeds: 164, tool: rule-based-clusters); PP-binding_2 (E-value: 0.00043, bitscore: 19.3, seeds: 2, tool: rule-based-clusters)
GCF_019968905_1-1_5621	NRPS		NRPS
GCF_019968905_1-1_5622	NRPS		NRPS	biosynthetic-additional (rule-based-clusters) AMP-binding; biosynthetic-additional (smcogs) SMCOG1002: AMP-dependent synthetase and ligase	biosynthetic-additional	AMP-binding (E-value: 6.3e-14, bitscore: 50.2, seeds: 400, tool: rule-based-clusters)
GCF_019968905_1-1_5623	NRPS		NRPS	biosynthetic-additional (rule-based-clusters) Glycos_transf_2; biosynthetic-additional (smcogs) SMCOG1123: polyprenol-monophosphomannose synthase ppm1	biosynthetic-additional	Glycos_transf_2 (E-value: 2.4e-22, bitscore: 78.4, seeds: 256, tool: rule-based-clusters)
GCF_019968905_1-1_5624	NRPS		NRPS
GCF_019968905_1-1_5625	NRPS		NRPS
GCF_019968905_1-1_5626	NRPS		PKS	biosynthetic-additional (rule-based-clusters) 4HBT_2	biosynthetic-additional	4HBT_2 (E-value: 3.1e-13, bitscore: 49.0, seeds: 57, tool: rule-based-clusters)
GCF_019968905_1-1_5627	NRPS		PKS
GCF_019968905_1-1_5628	NRPS		PKS
GCF_019968905_1-1_5629	NRPS		PKS	biosynthetic-additional (rule-based-clusters) Trp_halogenase; biosynthetic-additional (halogenases) conventional flavin-dependent halogenase; biosynthetic-additional (smcogs) SMCOG1119: halogenase	biosynthetic-additional	Trp_halogenase (E-value: 7.7e-17, bitscore: 60.1, seeds: 23, tool: rule-based-clusters)
GCF_019968905_1-1_5630	NRPS		PKS
GCF_019968905_1-1_5631	NRPS		PKS	biosynthetic (rule-based-clusters) arylpolyene: APE_KS2; biosynthetic-additional (smcogs) SMCOG1022: Beta-ketoacyl synthase	biosynthetic	APE_KS2 (E-value: 7e-138, bitscore: 458.7, seeds: 16, tool: rule-based-clusters)
GCF_019968905_1-1_5632	NRPS		PKS
GCF_019968905_1-1_5633	NRPS		PKS	biosynthetic-additional (rule-based-clusters) adh_short; biosynthetic-additional (smcogs) SMCOG1001: short-chain dehydrogenase/reductase SDR	biosynthetic-additional	adh_short (E-value: 3.8e-37, bitscore: 126.8, seeds: 230, tool: rule-based-clusters)
GCF_019968905_1-1_5634	NRPS		PKS	biosynthetic (rule-based-clusters) arylpolyene: APE_KS1; biosynthetic-additional (smcogs) SMCOG1022: Beta-ketoacyl synthase	biosynthetic	APE_KS1 (E-value: 1.1e-183, bitscore: 609.3, seeds: 15, tool: rule-based-clusters)
GCF_019968905_1-1_5635	NRPS		PKS
GCF_019968905_1-1_5636	NRPS		PKS
GCF_019968905_1-1_5637	NRPS		PKS
GCF_019968905_1-1_5638	NRPS		PKS	biosynthetic-additional (smcogs) SMCOG1111: GCN5-related N-acetyltransferase	biosynthetic-additional
GCF_019968905_1-1_5639	NRPS		PKS
GCF_019968905_1-1_5640	NRPS		PKS
GCF_019968905_1-1_5641	NRPS		PKS	biosynthetic-additional (rule-based-clusters) Methyltransf_3; biosynthetic-additional (rule-based-clusters) PCMT	biosynthetic-additional	Methyltransf_3 (E-value: 1.9e-39, bitscore: 133.9, seeds: 4, tool: rule-based-clusters); PCMT (E-value: 1.5e-05, bitscore: 23.7, seeds: 9, tool: rule-based-clusters)
GCF_019968905_1-1_5642	NRPS		PKS	biosynthetic-additional (rule-based-clusters) Peptidase_S8; biosynthetic-additional (smcogs) SMCOG1075: alkaline serine protease, subtilase family	biosynthetic-additional	Peptidase_S8 (E-value: 2.6e-37, bitscore: 127.5, seeds: 43, tool: rule-based-clusters)
GCF_019968905_1-1_5643	NRPS		PKS
GCF_019968905_1-1_5644	NRPS		PKS	regulatory (smcogs) SMCOG1057: TetR family transcriptional regulator	regulatory
GCF_019968905_1-1_5645	NRPS		PKS
GCF_019968905_1-1_5646	NRPS		PKS
GCF_019968905_1-1_5647	NRPS		PKS
GCF_019968905_1-1_5648	NRPS		PKS
GCF_019968905_1-1_5649	NRPS		PKS	biosynthetic-additional (smcogs) SMCOG1172: methionine aminopeptidase	biosynthetic-additional
GCA_945905565_1-125_1	T3PKS		PKS
GCA_945905565_1-125_2	T3PKS		PKS	biosynthetic-additional (smcogs) SMCOG1161: oxidoreductase	biosynthetic-additional
GCA_945905565_1-125_3	T3PKS		PKS	other (smcogs) SMCOG1269: hypothetical protein	other
GCA_945905565_1-125_4	T3PKS		PKS	biosynthetic (rule-based-clusters) T3PKS: Chal_sti_synt_C; biosynthetic (rule-based-clusters) T3PKS: Chal_sti_synt_N; biosynthetic-additional (smcogs) SMCOG1024: chalcone and stilbene synthase domain protein	biosynthetic	Chal_sti_synt_N (E-value: 1.5e-28, bitscore: 88.7, seeds: 21, tool: rule-based-clusters); Chal_sti_synt_C (E-value: 6.8e-29, bitscore: 89.9, seeds: 21, tool: rule-based-clusters)
GCA_945905565_1-125_5	T3PKS		PKS
GCA_945905565_1-125_6	T3PKS		PKS
GCA_945905565_1-125_7	T3PKS		PKS
GCA_035542715_1-61_1	NRPS-like		NRPS
GCA_035542715_1-61_2	NRPS-like		NRPS	biosynthetic (rule-based-clusters) NRPS-like: PP-binding; biosynthetic (rule-based-clusters) NRPS-like: AMP-binding; biosynthetic-additional (rule-based-clusters) FAAL_cd05931; biosynthetic-additional (smcogs) SMCOG1002: AMP-dependent synthetase and ligase	biosynthetic	PP-binding (E-value: 3.9e-11, bitscore: 35.5, seeds: 164, tool: rule-based-clusters); FAAL_cd05931 (E-value: 3.7e-198, bitscore: 652.7, seeds: 56, tool: rule-based-clusters); AMP-binding (E-value: 9.2e-99, bitscore: 322.8, seeds: 400, tool: rule-based-clusters)
GCA_035542715_1-61_3	NRPS-like		NRPS
GCA_035542715_1-61_4	NRPS-like		NRPS
GCA_035542715_1-61_5	NRPS-like		NRPS
GCA_035542715_1-61_6	NRPS-like		NRPS	other (smcogs) SMCOG1122: ATP-dependent RNA helicase	other
GCA_035542715_1-61_7	NRPS-like		NRPS
GCA_035542715_1-61_8	NRPS-like		NRPS
GCA_035542715_1-61_9	NRPS-like		NRPS	biosynthetic-additional (rule-based-clusters) TPP_enzyme_C	biosynthetic-additional	TPP_enzyme_C (E-value: 3.3e-20, bitscore: 64.5, seeds: 323, tool: rule-based-clusters)
GCA_035542715_1-61_10	NRPS-like		NRPS
GCA_035542715_1-61_11	NRPS-like		NRPS
GCA_035542715_1-61_12	NRPS-like		NRPS
GCA_035542715_1-61_13	NRPS-like		NRPS
GCA_035542715_1-61_14	NRPS-like		NRPS	biosynthetic-additional (smcogs) SMCOG1083: oxidoreductase	biosynthetic-additional
GCA_035542715_1-61_15	NRPS-like		NRPS
GCA_035542715_1-61_16	NRPS-like		NRPS	biosynthetic-additional (smcogs) SMCOG1134: flavodoxin	biosynthetic-additional
GCA_035542715_1-61_17	NRPS-like		NRPS
GCA_035542715_1-61_18	NRPS-like		NRPS
GCA_035542715_1-61_19	NRPS-like		NRPS	biosynthetic-additional (smcogs) SMCOG1089: methyltransferase	biosynthetic-additional
GCA_035542715_1-61_20	NRPS-like		NRPS	transport (smcogs) SMCOG1000: ABC transporter ATP-binding protein	transport
GCA_035542715_1-61_21	NRPS-like		NRPS
GCF_022690725_1-281_16	RiPP-like		RiPP
GCF_022690725_1-281_17	RiPP-like		RiPP
GCF_022690725_1-281_18	RiPP-like		RiPP
GCF_022690725_1-281_19	RiPP-like		RiPP	biosynthetic-additional (smcogs) SMCOG1247: acetylornithine deacetylase	biosynthetic-additional
GCF_022690725_1-281_20	RiPP-like		RiPP	biosynthetic (rule-based-clusters) RiPP-like: YcaO	biosynthetic	YcaO (E-value: 6.8e-52, bitscore: 167.5, seeds: 127, tool: rule-based-clusters)
GCA_903905455_1-144_1	arylpolyene		PKS
GCA_903905455_1-144_2	arylpolyene		PKS
GCA_903905455_1-144_3	arylpolyene		PKS
GCA_903905455_1-144_4	arylpolyene		PKS
GCA_903905455_1-144_5	arylpolyene		PKS
GCA_903905455_1-144_6	arylpolyene		PKS	biosynthetic (rule-based-clusters) arylpolyene: APE_KS1; biosynthetic-additional (smcogs) SMCOG1022: Beta-ketoacyl synthase	biosynthetic	APE_KS1 (E-value: 2.2e-184, bitscore: 604.8, seeds: 15, tool: rule-based-clusters)
GCA_903905455_1-144_7	arylpolyene		PKS	biosynthetic-additional (rule-based-clusters) adh_short; biosynthetic-additional (smcogs) SMCOG1001: short-chain dehydrogenase/reductase SDR	biosynthetic-additional	adh_short (E-value: 3e-38, bitscore: 123.5, seeds: 230, tool: rule-based-clusters)
GCA_903905455_1-144_8	arylpolyene		PKS
GCA_903905455_1-144_9	arylpolyene		PKS	biosynthetic (rule-based-clusters) arylpolyene: APE_KS2; biosynthetic-additional (smcogs) SMCOG1022: Beta-ketoacyl synthase	biosynthetic	APE_KS2 (E-value: 3e-143, bitscore: 469.4, seeds: 16, tool: rule-based-clusters)
GCA_903905455_1-144_10	arylpolyene		PKS
GCA_903905455_1-144_11	arylpolyene		PKS	biosynthetic-additional (rule-based-clusters) Trp_halogenase; biosynthetic-additional (halogenases) conventional flavin-dependent halogenase; biosynthetic-additional (smcogs) SMCOG1119: halogenase	biosynthetic-additional	Trp_halogenase (E-value: 6.2e-15, bitscore: 46.8, seeds: 23, tool: rule-based-clusters)
GCA_903905455_1-144_12	arylpolyene		PKS
GCA_903905455_1-144_13	arylpolyene		PKS
GCA_903905455_1-144_14	arylpolyene		PKS
GCA_903905455_1-144_15	arylpolyene		PKS
GCA_903905455_1-144_16	arylpolyene		PKS
GCA_903905455_1-144_17	arylpolyene		PKS	regulatory (smcogs) SMCOG1008: response regulator	regulatory
GCA_903905455_1-144_18	arylpolyene		PKS
GCA_903905455_1-144_19	arylpolyene		PKS
GCA_903905455_1-144_20	arylpolyene		PKS
GCA_903905455_1-144_21	arylpolyene		PKS
GCA_903905455_1-144_22	arylpolyene		PKS
GCA_947499075_1-98_1	terpene-precursor		terpene
GCA_947499075_1-98_2	terpene-precursor		terpene	biosynthetic (rule-based-clusters) terpene-precursor: PT_FPPS_like; biosynthetic-additional (smcogs) SMCOG1182: Polyprenyl synthetase	biosynthetic	PT_FPPS_like (E-value: 4.6e-57, bitscore: 182.3, seeds: 145, tool: rule-based-clusters)
GCA_947499075_1-98_3	terpene-precursor		terpene
GCA_947499075_1-98_4	terpene-precursor		terpene
GCA_947499075_1-98_5	terpene-precursor		terpene
GCA_947499075_1-98_6	terpene-precursor		terpene
GCA_947499075_1-98_7	terpene-precursor		terpene
GCA_947499075_1-98_8	terpene-precursor		terpene	regulatory (smcogs) SMCOG1112: sigma-54 dependent trancsriptional regulator	regulatory
GCF_900109545_1-12_11	RiPP-like		RiPP	transport (smcogs) SMCOG1000: ABC transporter ATP-binding protein	transport
GCF_900109545_1-12_12	RiPP-like		RiPP
GCF_900109545_1-12_13	RiPP-like		RiPP
GCF_900109545_1-12_14	RiPP-like		RiPP	biosynthetic-additional (smcogs) SMCOG1089: methyltransferase	biosynthetic-additional
GCF_900109545_1-12_15	RiPP-like		RiPP	biosynthetic (rule-based-clusters) RiPP-like: DUF692	biosynthetic	DUF692 (E-value: 1.4e-29, bitscore: 97.9, seeds: 7, tool: rule-based-clusters)
GCF_900109545_1-12_16	RiPP-like		RiPP
GCF_900109545_1-12_17	RiPP-like		RiPP	biosynthetic-additional (rule-based-clusters) Abhydrolase_6; biosynthetic-additional (rule-based-clusters) PF00561	biosynthetic-additional	Abhydrolase_6 (E-value: 3.6e-08, bitscore: 29.1, seeds: 455, tool: rule-based-clusters); PF00561 (E-value: 8.3e-13, bitscore: 43.3, seeds: 48, tool: rule-based-clusters)
GCF_900109545_1-12_18	RiPP-like		RiPP
GCF_900109545_1-12_19	RiPP-like		RiPP
GCF_900109545_1-12_20	RiPP-like		RiPP
GCA_903906555_1-430_5	terpene-precursor		terpene	transport (smcogs) SMCOG1252: cation ABC transporter, periplasmic	transport
GCA_903906555_1-430_6	terpene-precursor		terpene
GCA_903906555_1-430_7	terpene-precursor		terpene
GCA_903906555_1-430_8	terpene-precursor		terpene
GCA_903906555_1-430_9	terpene-precursor		terpene
GCA_903906555_1-430_10	terpene-precursor		terpene
GCA_903906555_1-430_11	terpene-precursor		terpene
GCA_903906555_1-430_12	terpene-precursor		terpene	biosynthetic (rule-based-clusters) terpene-precursor: PT_FPPS_like; biosynthetic-additional (smcogs) SMCOG1182: Polyprenyl synthetase	biosynthetic	PT_FPPS_like (E-value: 1.1e-54, bitscore: 175.1, seeds: 145, tool: rule-based-clusters)
GCA_903906555_1-430_13	terpene-precursor		terpene
GCF_035629615_1-508_1	microviridin		RiPP
GCF_035629615_1-508_2	microviridin		RiPP
GCF_035629615_1-508_3	microviridin		RiPP
GCF_035629615_1-508_4	microviridin		RiPP
GCF_035629615_1-508_5	microviridin		RiPP	biosynthetic-additional (rule-based-clusters) Abhydrolase_6; biosynthetic-additional (rule-based-clusters) PF00561; biosynthetic-additional (smcogs) SMCOG1036: alpha/beta hydrolase fold protein	biosynthetic-additional	Abhydrolase_6 (E-value: 3.7e-19, bitscore: 59.6, seeds: 455, tool: rule-based-clusters); PF00561 (E-value: 3.4e-10, bitscore: 29.3, seeds: 48, tool: rule-based-clusters)
GCF_035629615_1-508_6	microviridin		RiPP	biosynthetic (rule-based-clusters) microviridin: mvd; biosynthetic (rule-based-clusters) microviridin: mvnA	biosynthetic	mvd (E-value: 2.6e-19, bitscore: 58.8, seeds: 55, tool: rule-based-clusters); mvnA (E-value: 1.8e-10, bitscore: 30.2, seeds: 16, tool: rule-based-clusters)
GCF_035629615_1-508_7	microviridin		RiPP
GCF_035629615_1-508_8	microviridin		RiPP
GCF_035629615_1-508_9	microviridin		RiPP	biosynthetic-additional (smcogs) SMCOG1143: sugar-binding lipoprotein	biosynthetic-additional
GCF_035629615_1-508_10	microviridin		RiPP
GCF_003668965_1-17_1	NRPS-like		NRPS	other (smcogs) SMCOG1122: ATP-dependent RNA helicase	other
GCF_003668965_1-17_2	NRPS-like		NRPS
GCF_003668965_1-17_3	NRPS-like		NRPS
GCF_003668965_1-17_4	NRPS-like		NRPS
GCF_003668965_1-17_5	NRPS-like		NRPS
GCF_003668965_1-17_6	NRPS-like		NRPS
GCF_003668965_1-17_7	NRPS-like		NRPS
GCF_003668965_1-17_8	NRPS-like		NRPS
GCF_003668965_1-17_9	NRPS-like		NRPS
GCF_003668965_1-17_10	NRPS-like		NRPS	biosynthetic-additional (rule-based-clusters) ADH_N; biosynthetic-additional (rule-based-clusters) ADH_zinc_N; biosynthetic-additional (smcogs) SMCOG1028: crotonyl-CoA reductase / alcohol dehydrogenase	biosynthetic-additional	ADH_N (E-value: 1.4e-10, bitscore: 31.9, seeds: 66, tool: rule-based-clusters); ADH_zinc_N (E-value: 2.6e-31, bitscore: 99.2, seeds: 86, tool: rule-based-clusters)
GCF_003668965_1-17_11	NRPS-like		NRPS
GCF_003668965_1-17_12	NRPS-like		NRPS	biosynthetic (rule-based-clusters) NRPS-like: NAD_binding_4; biosynthetic (rule-based-clusters) NRPS-like: PP-binding; biosynthetic (rule-based-clusters) NRPS-like: AMP-binding; biosynthetic-additional (rule-based-clusters) FAAL_cd05931; biosynthetic-additional (smcogs) SMCOG1010: NAD-dependent epimerase/dehydratase	biosynthetic	AMP-binding (E-value: 1e-110, bitscore: 360.9, seeds: 400, tool: rule-based-clusters); FAAL_cd05931 (E-value: 4.1e-29, bitscore: 90.2, seeds: 56, tool: rule-based-clusters); PP-binding (E-value: 1.3e-12, bitscore: 39.0, seeds: 164, tool: rule-based-clusters); NAD_binding_4 (E-value: 3.7e-60, bitscore: 193.9, seeds: 102, tool: rule-based-clusters)
GCF_003668965_1-17_13	NRPS-like		NRPS
GCF_003668965_1-17_14	NRPS-like		NRPS
GCF_003668965_1-17_15	NRPS-like		NRPS	biosynthetic-additional (rule-based-clusters) NTP_transf_3	biosynthetic-additional	NTP_transf_3 (E-value: 2.7e-38, bitscore: 122.7, seeds: 297, tool: rule-based-clusters)
GCF_003668965_1-17_16	NRPS-like		NRPS
GCF_003668965_1-17_17	NRPS-like		NRPS
GCF_003668965_1-17_18	NRPS-like		NRPS
GCF_003668965_1-17_19	NRPS-like		NRPS
GCF_003668965_1-17_20	NRPS-like		NRPS
GCF_003668965_1-17_21	NRPS-like		NRPS
GCF_003668965_1-17_22	NRPS-like		NRPS
GCF_003668965_1-17_23	NRPS-like		NRPS
GCF_003668965_1-17_24	NRPS-like		NRPS
GCF_003668965_1-17_25	NRPS-like		NRPS	other (smcogs) SMCOG1037: heavy metal translocating P-type ATPase	other
GCF_003668965_1-17_26	NRPS-like		NRPS
GCF_003668965_1-17_27	NRPS-like		NRPS	biosynthetic-additional (rule-based-clusters) Pkinase; biosynthetic-additional (rule-based-clusters) APH; regulatory (smcogs) SMCOG1030: serine/threonine protein kinase	regulatory	Pkinase (E-value: 9.1e-39, bitscore: 124.1, seeds: 54, tool: rule-based-clusters); APH (E-value: 3.3e-09, bitscore: 27.8, seeds: 156, tool: rule-based-clusters)
GCA_040902485_1-7_1	RiPP-like		RiPP
GCA_040902485_1-7_2	RiPP-like		RiPP
GCA_040902485_1-7_3	RiPP-like		RiPP	biosynthetic-additional (rule-based-clusters) FAAL_cd05931; biosynthetic-additional (rule-based-clusters) AMP-binding; biosynthetic-additional (smcogs) SMCOG1002: AMP-dependent synthetase and ligase	biosynthetic-additional	FAAL_cd05931 (E-value: 2.7e-11, bitscore: 29.6, seeds: 56, tool: rule-based-clusters); AMP-binding (E-value: 2.3e-73, bitscore: 236.4, seeds: 400, tool: rule-based-clusters)
GCA_040902485_1-7_4	RiPP-like		RiPP
GCA_040902485_1-7_5	RiPP-like		RiPP
GCA_040902485_1-7_6	RiPP-like		RiPP
GCA_040902485_1-7_7	RiPP-like		RiPP	biosynthetic (rule-based-clusters) RiPP-like: DUF692	biosynthetic	DUF692 (E-value: 1.2e-93, bitscore: 302.5, seeds: 7, tool: rule-based-clusters)
GCA_040902485_1-7_8	RiPP-like		RiPP
GCA_040902485_1-7_9	RiPP-like		RiPP	biosynthetic-additional (rule-based-clusters) adh_short; biosynthetic-additional (smcogs) SMCOG1001: short-chain dehydrogenase/reductase SDR	biosynthetic-additional	adh_short (E-value: 7.3e-37, bitscore: 116.5, seeds: 230, tool: rule-based-clusters)
GCA_040902485_1-7_10	RiPP-like		RiPP
GCA_937897505_1-418_1	terpene-precursor		terpene
GCA_937897505_1-418_2	terpene-precursor		terpene	biosynthetic (rule-based-clusters) terpene-precursor: PT_FPPS_like; biosynthetic-additional (smcogs) SMCOG1187: hydroxymethylglutaryl-CoA reductase	biosynthetic	PT_FPPS_like (E-value: 1e-39, bitscore: 123.9, seeds: 145, tool: rule-based-clusters)
GCA_937897505_1-418_3	terpene-precursor		terpene
GCF_002305855_1-1_4581	RiPP-like		RiPP	biosynthetic-additional (rule-based-clusters) Pkinase; regulatory (smcogs) SMCOG1030: serine/threonine protein kinase	regulatory	Pkinase (E-value: 6.4e-09, bitscore: 34.4, seeds: 54, tool: rule-based-clusters)
GCF_002305855_1-1_4582	RiPP-like		RiPP	biosynthetic (rule-based-clusters) RiPP-like: TIGR03975; biosynthetic-additional (rule-based-clusters) PF04055; other (smcogs) SMCOG1277: Radical SAM domain protein	biosynthetic	TIGR03975 (E-value: 9e-170, bitscore: 564.8, seeds: 14, tool: rule-based-clusters); PF04055 (E-value: 1.7e-12, bitscore: 46.9, seeds: 518, tool: rule-based-clusters)
GCF_002305855_1-1_4583	RiPP-like		RiPP
GCF_002305855_1-1_4584	RiPP-like		RiPP
GCF_002305855_1-1_4585	RiPP-like		RiPP	transport (smcogs) SMCOG1049: AcrB/AcrD/AcrF family protein	transport
GCF_003611695_1-36_8	terpene-precursor		terpene
GCF_003611695_1-36_9	terpene-precursor		terpene
GCF_003611695_1-36_10	terpene-precursor		terpene
GCF_003611695_1-36_11	terpene-precursor		terpene
GCF_003611695_1-36_12	terpene-precursor		terpene
GCF_003611695_1-36_13	terpene-precursor		terpene
GCF_003611695_1-36_14	terpene-precursor		terpene
GCF_003611695_1-36_15	terpene-precursor		terpene	regulatory (smcogs) SMCOG1008: response regulator	regulatory
GCF_003611695_1-36_16	terpene-precursor		terpene	biosynthetic (rule-based-clusters) terpene-precursor: PT_FPPS_like; biosynthetic-additional (smcogs) SMCOG1182: Polyprenyl synthetase	biosynthetic	PT_FPPS_like (E-value: 4.3e-58, bitscore: 187.3, seeds: 145, tool: rule-based-clusters)
GCF_003611695_1-36_17	terpene-precursor		terpene	biosynthetic-additional (rule-based-clusters) DXP_synthase_N; biosynthetic-additional (smcogs) SMCOG1110: 1-deoxy-D-xylulose-5-phosphate synthase	biosynthetic-additional	DXP_synthase_N (E-value: 4.8e-81, bitscore: 262.6, seeds: 174, tool: rule-based-clusters)
GCF_003611695_1-36_18	terpene-precursor		terpene
GCF_003611695_1-36_19	terpene-precursor		terpene
GCF_003611695_1-36_20	terpene-precursor		terpene	regulatory (smcogs) SMCOG1003: sensor histidine kinase	regulatory
GCF_003611695_1-36_21	terpene-precursor		terpene
GCF_003611695_1-36_22	terpene-precursor		terpene	biosynthetic-additional (rule-based-clusters) PF00561; biosynthetic-additional (rule-based-clusters) Abhydrolase_6	biosynthetic-additional	PF00561 (E-value: 6.6e-16, bitscore: 49.4, seeds: 48, tool: rule-based-clusters); Abhydrolase_6 (E-value: 9e-16, bitscore: 49.8, seeds: 455, tool: rule-based-clusters)
GCA_041493645_1-247_1	terpene		terpene
GCA_041493645_1-247_2	terpene		terpene	biosynthetic-additional (smcogs) SMCOG1083: oxidoreductase	biosynthetic-additional
GCA_041493645_1-247_3	terpene		terpene	biosynthetic-additional (rule-based-clusters) PF04055; biosynthetic-additional (rule-based-clusters) QueE	biosynthetic-additional	PF04055 (E-value: 9.4e-16, bitscore: 47.1, seeds: 518, tool: rule-based-clusters); QueE (E-value: 3.7e-11, bitscore: 31.3, seeds: 32, tool: rule-based-clusters)
GCA_041493645_1-247_4	terpene		terpene
GCA_041493645_1-247_5	terpene		terpene	biosynthetic (rule-based-clusters) terpene: T2TS	biosynthetic	T2TS (E-value: 2.4e-87, bitscore: 282.0, seeds: 58, tool: rule-based-clusters)
GCA_938005665_1-137_15	RiPP-like		RiPP
GCA_938005665_1-137_16	RiPP-like		RiPP
GCA_938005665_1-137_17	RiPP-like		RiPP
GCA_938005665_1-137_18	RiPP-like		RiPP
GCA_938005665_1-137_19	RiPP-like		RiPP	biosynthetic (rule-based-clusters) RiPP-like: DUF692	biosynthetic	DUF692 (E-value: 7.1e-90, bitscore: 292.1, seeds: 7, tool: rule-based-clusters)
GCA_938005665_1-137_20	RiPP-like		RiPP
GCA_938005665_1-137_21	RiPP-like		RiPP
GCA_938005665_1-137_22	RiPP-like		RiPP	transport (smcogs) SMCOG1117: sodium/hydrogen exchanger	transport
GCA_938005665_1-137_23	RiPP-like		RiPP
GCA_035652295_1-457_1	NRPS		NRPS
GCA_035652295_1-457_2	NRPS		NRPS
GCA_035652295_1-457_3	NRPS		NRPS
GCA_035652295_1-457_4	NRPS		NRPS
GCA_035652295_1-457_5	NRPS		NRPS
GCA_035652295_1-457_6	NRPS		NRPS
GCA_035652295_1-457_7	NRPS		NRPS	biosynthetic-additional (smcogs) SMCOG1039: aldo/keto reductase family oxidoreductase	biosynthetic-additional
GCA_035652295_1-457_8	NRPS		NRPS	biosynthetic-additional (rule-based-clusters) PhyH	biosynthetic-additional	PhyH (E-value: 2.7e-39, bitscore: 125.5, seeds: 39, tool: rule-based-clusters)
GCA_035652295_1-457_9	NRPS		NRPS
GCA_035652295_1-457_10	NRPS		NRPS
GCA_035652295_1-457_11	NRPS		NRPS	biosynthetic-additional (rule-based-clusters) Fer4_12; biosynthetic-additional (rule-based-clusters) PF04055	biosynthetic-additional	Fer4_12 (E-value: 1.4e-10, bitscore: 31.5, seeds: 84, tool: rule-based-clusters); PF04055 (E-value: 2.9e-17, bitscore: 53.4, seeds: 518, tool: rule-based-clusters)
GCA_035652295_1-457_12	NRPS		NRPS	biosynthetic (rule-based-clusters) NRPS: Condensation; biosynthetic (rule-based-clusters) NRPS: AMP-binding; biosynthetic-additional (rule-based-clusters) PP-binding; biosynthetic-additional (rule-based-clusters) FAAL_cd05931; biosynthetic-additional (smcogs) SMCOG1002: AMP-dependent synthetase and ligase	biosynthetic	PP-binding (E-value: 2.7e-17, bitscore: 53.1, seeds: 164, tool: rule-based-clusters); Condensation (E-value: 1.9e-53, bitscore: 171.3, seeds: 42, tool: rule-based-clusters); FAAL_cd05931 (E-value: 5.4e-35, bitscore: 108.7, seeds: 56, tool: rule-based-clusters); AMP-binding (E-value: 6.7e-107, bitscore: 347.4, seeds: 400, tool: rule-based-clusters)
GCA_035652295_1-457_13	NRPS		NRPS	biosynthetic-additional (rule-based-clusters) PF04055; other (smcogs) SMCOG1277: Radical SAM domain protein	biosynthetic-additional	PF04055 (E-value: 2.8e-19, bitscore: 60.0, seeds: 518, tool: rule-based-clusters)
GCA_035652295_1-457_14	NRPS		NRPS	biosynthetic-additional (rule-based-clusters) Condensation	biosynthetic-additional	Condensation (E-value: 2.3e-27, bitscore: 85.7, seeds: 42, tool: rule-based-clusters)
GCF_035629615_1-637_37	terpene-precursor		terpene	regulatory (smcogs) SMCOG1057: TetR family transcriptional regulator	regulatory
GCF_035629615_1-637_38	terpene-precursor		terpene
GCF_035629615_1-637_39	terpene-precursor		terpene	regulatory (smcogs) SMCOG1003: sensor histidine kinase	regulatory
GCF_035629615_1-637_40	terpene-precursor		terpene	biosynthetic-additional (smcogs) SMCOG1010: NAD-dependent epimerase/dehydratase	biosynthetic-additional
GCF_035629615_1-637_41	terpene-precursor		terpene
GCF_035629615_1-637_42	terpene-precursor		terpene	biosynthetic (rule-based-clusters) terpene-precursor: PT_FPPS_like; biosynthetic-additional (smcogs) SMCOG1182: Polyprenyl synthetase	biosynthetic	PT_FPPS_like (E-value: 1.6e-46, bitscore: 150.1, seeds: 145, tool: rule-based-clusters)
GCF_035629615_1-637_43	terpene-precursor		terpene	biosynthetic-additional (rule-based-clusters) DAO; biosynthetic-additional (smcogs) SMCOG1222: dehydrogenase	biosynthetic-additional	DAO (E-value: 4.8e-11, bitscore: 34.2, seeds: 521, tool: rule-based-clusters)
GCF_012985235_1-355_1	NRPS		NRPS
GCF_012985235_1-355_2	NRPS		NRPS	biosynthetic (rule-based-clusters) NRPS: Condensation; biosynthetic (rule-based-clusters) NRPS: AMP-binding; biosynthetic-additional (rule-based-clusters) FAAL_cd05931; biosynthetic-additional (rule-based-clusters) PP-binding; biosynthetic-additional (rule-based-clusters) Thioesterase; biosynthetic-additional (smcogs) SMCOG1127: condensation domain-containing protein	biosynthetic	Condensation (E-value: 1.2e-86, bitscore: 280.4, seeds: 42, tool: rule-based-clusters); FAAL_cd05931 (E-value: 2e-80, bitscore: 259.6, seeds: 56, tool: rule-based-clusters); AMP-binding (E-value: 1.7e-117, bitscore: 382.3, seeds: 400, tool: rule-based-clusters); PP-binding (E-value: 3.1e-19, bitscore: 59.3, seeds: 164, tool: rule-based-clusters); Thioesterase (E-value: 3.4e-36, bitscore: 115.4, seeds: 16, tool: rule-based-clusters)
GCF_012985235_1-355_3	NRPS		NRPS	biosynthetic-additional (smcogs) SMCOG1283: 2`,3`-cyclic-nucleotide 2`-phosphodiesterase	biosynthetic-additional
GCF_012985235_1-355_4	NRPS		NRPS
GCF_012985235_1-355_5	NRPS		NRPS
GCF_012985235_1-355_6	NRPS		NRPS
GCF_012985235_1-355_7	NRPS		NRPS	regulatory (smcogs) SMCOG1016: LuxR family DNA-binding response regulator	regulatory
GCF_012985235_1-355_8	NRPS		NRPS	regulatory (smcogs) SMCOG1008: response regulator	regulatory
GCF_012985235_1-355_9	NRPS		NRPS	other (smcogs) SMCOG1061: methyl-accepting chemotaxis protein	other
GCF_012985235_1-355_10	NRPS		NRPS	other (smcogs) SMCOG1061: methyl-accepting chemotaxis protein	other
GCF_012985235_1-355_11	NRPS		NRPS
GCF_012985235_1-355_12	NRPS		NRPS
GCF_012985235_1-355_13	NRPS		NRPS
GCF_012985235_1-355_14	NRPS		NRPS	regulatory (smcogs) SMCOG1112: sigma-54 dependent trancsriptional regulator	regulatory
GCA_947481445_1-1_120	lassopeptide		RiPP	biosynthetic-additional (rule-based-clusters) Wzy_C	biosynthetic-additional	Wzy_C (E-value: 2.7e-11, bitscore: 37.5, seeds: 81, tool: rule-based-clusters)
GCA_947481445_1-1_121	lassopeptide		RiPP
GCA_947481445_1-1_122	lassopeptide		RiPP	biosynthetic-additional (rule-based-clusters) Glycos_transf_1; biosynthetic-additional (smcogs) SMCOG1045: glycosyl transferase group 1	biosynthetic-additional	Glycos_transf_1 (E-value: 5.6e-11, bitscore: 36.2, seeds: 63, tool: rule-based-clusters)
GCA_947481445_1-1_123	lassopeptide		RiPP	biosynthetic-additional (rule-based-clusters) Glycos_transf_4	biosynthetic-additional	Glycos_transf_4 (E-value: 3.8e-40, bitscore: 131.3, seeds: 116, tool: rule-based-clusters)
GCA_947481445_1-1_124	lassopeptide		RiPP	biosynthetic-additional (rule-based-clusters) NTP_transf_5	biosynthetic-additional	NTP_transf_5 (E-value: 1.1e-20, bitscore: 67.9, seeds: 77, tool: rule-based-clusters)
GCA_947481445_1-1_125	lassopeptide		RiPP	biosynthetic (rule-based-clusters) lassopeptide: Stand_Alone_Lasso_RRE; biosynthetic-additional (rule-based-clusters) PF05402	biosynthetic	Stand_Alone_Lasso_RRE (E-value: 6.5e-24, bitscore: 77.6, seeds: 25, tool: rule-based-clusters); PF05402 (E-value: 2.6e-17, bitscore: 56.7, seeds: 461, tool: rule-based-clusters)
GCA_947481445_1-1_126	lassopeptide		RiPP
GCA_947481445_1-1_127	lassopeptide		RiPP
GCA_947481445_1-1_128	lassopeptide		RiPP	biosynthetic (rule-based-clusters) lassopeptide: Asn_synthase; biosynthetic-additional (rule-based-clusters) GATase_7; biosynthetic-additional (smcogs) SMCOG1177: asparagine synthase (glutamine-hydrolyzing)	biosynthetic	GATase_7 (E-value: 2.9e-18, bitscore: 59.8, seeds: 307, tool: rule-based-clusters); Asn_synthase (E-value: 5e-30, bitscore: 99.1, seeds: 78, tool: rule-based-clusters)
GCA_947481445_1-1_129	lassopeptide		RiPP	biosynthetic (rule-based-clusters) lassopeptide: PF13471	biosynthetic	PF13471 (E-value: 1.2e-14, bitscore: 48.1, seeds: 84, tool: rule-based-clusters)
GCA_947481445_1-1_130	lassopeptide		RiPP	transport (smcogs) SMCOG1000: ABC transporter ATP-binding protein	transport
GCA_947481445_1-1_131	lassopeptide		RiPP
GCA_947481445_1-1_132	lassopeptide		RiPP
GCA_947481445_1-1_133	lassopeptide		RiPP
GCA_947481445_1-1_134	lassopeptide		RiPP
GCA_947481445_1-1_135	lassopeptide		RiPP
GCA_947481445_1-1_136	lassopeptide		RiPP
GCA_947481445_1-1_137	lassopeptide		RiPP	biosynthetic-additional (rule-based-clusters) Aminotran_5; biosynthetic-additional (rule-based-clusters) DegT_DnrJ_EryC1; biosynthetic-additional (smcogs) SMCOG1139: aminotransferase class V	biosynthetic-additional	Aminotran_5 (E-value: 2.5e-86, bitscore: 283.7, seeds: 34, tool: rule-based-clusters); DegT_DnrJ_EryC1 (E-value: 2.3e-09, bitscore: 30.7, seeds: 38, tool: rule-based-clusters)
GCA_947481445_1-1_138	lassopeptide		RiPP	regulatory (smcogs) SMCOG1171: transcriptional regulator, MerR family	regulatory
GCA_947481445_1-1_139	lassopeptide		RiPP	biosynthetic-additional (rule-based-clusters) RmlD_sub_bind; biosynthetic-additional (rule-based-clusters) Polysacc_synt_2; biosynthetic-additional (smcogs) SMCOG1010: NAD-dependent epimerase/dehydratase	biosynthetic-additional	RmlD_sub_bind (E-value: 1.8e-12, bitscore: 40.7, seeds: 37, tool: rule-based-clusters); Polysacc_synt_2 (E-value: 4.1e-23, bitscore: 75.7, seeds: 77, tool: rule-based-clusters)
GCF_002305875_1-1_8451	RiPP-like		RiPP
GCF_002305875_1-1_8452	RiPP-like		RiPP
GCF_002305875_1-1_8453	RiPP-like		RiPP	biosynthetic-additional (rule-based-clusters) PF07366	biosynthetic-additional	PF07366 (E-value: 1.3e-14, bitscore: 53.3, seeds: 29, tool: rule-based-clusters)
GCF_002305875_1-1_8454	RiPP-like		RiPP
GCF_002305875_1-1_8455	RiPP-like		RiPP	regulatory (smcogs) SMCOG1239: TetR family transcriptional regulator	regulatory
GCF_002305875_1-1_8456	RiPP-like		RiPP
GCF_002305875_1-1_8457	RiPP-like		RiPP	biosynthetic (rule-based-clusters) RiPP-like: DUF692	biosynthetic	DUF692 (E-value: 3.4e-94, bitscore: 314.2, seeds: 7, tool: rule-based-clusters)
GCF_002305875_1-1_8458	RiPP-like		RiPP
GCF_002305875_1-1_8459	RiPP-like		RiPP
GCF_002305875_1-1_8460	RiPP-like		RiPP
GCF_002305875_1-1_8461	RiPP-like		RiPP
GCF_002305875_1-1_8462	RiPP-like		RiPP
GCA_040374065_1-942_1	RiPP-like		RiPP
GCA_040374065_1-942_2	RiPP-like		RiPP	biosynthetic (rule-based-clusters) RiPP-like: DUF692	biosynthetic	DUF692 (E-value: 1.6e-20, bitscore: 62.0, seeds: 7, tool: rule-based-clusters)
GCA_040374065_1-942_3	RiPP-like		RiPP
GCA_040374065_1-942_4	RiPP-like		RiPP	transport (smcogs) SMCOG1082: TonB-dependent siderophore receptor family	transport
GCA_040374065_1-942_5	RiPP-like		RiPP
allorf_7993648_7993818	lanthipeptide-class-ii		RiPP	biosynthetic-additional (lanthipeptides) predicted lanthipeptide	biosynthetic-additional
allorf_7993837_7993950	lanthipeptide-class-ii		RiPP	biosynthetic-additional (lanthipeptides) predicted lanthipeptide	biosynthetic-additional
GCF_006402735_1-1_6475	lanthipeptide-class-ii		RiPP
allorf_7996049_7996228	lanthipeptide-class-ii		RiPP	biosynthetic-additional (lanthipeptides) predicted lanthipeptide	biosynthetic-additional
GCF_006402735_1-1_6476	lanthipeptide-class-ii		RiPP
GCF_006402735_1-1_6477	lanthipeptide-class-ii		RiPP
GCF_006402735_1-1_6478	lanthipeptide-class-ii		RiPP
GCF_006402735_1-1_6479	lanthipeptide-class-ii		RiPP
GCF_006402735_1-1_6480	lanthipeptide-class-ii		RiPP
allorf_8000981_8001166	lanthipeptide-class-ii		RiPP	biosynthetic-additional (lanthipeptides) predicted lanthipeptide	biosynthetic-additional
GCF_006402735_1-1_6481	lanthipeptide-class-ii		RiPP	biosynthetic-additional (rule-based-clusters) PF00561	biosynthetic-additional	PF00561 (E-value: 1.1e-06, bitscore: 27.3, seeds: 48, tool: rule-based-clusters)
allorf_8002097_8002228	lanthipeptide-class-ii		RiPP	biosynthetic-additional (lanthipeptides) predicted lanthipeptide	biosynthetic-additional
GCF_006402735_1-1_6482	lanthipeptide-class-ii		RiPP	biosynthetic (rule-based-clusters) lanthipeptide-class-ii: LANC_like; biosynthetic (rule-based-clusters) lanthipeptide-class-ii: DUF4135; biosynthetic-additional (smcogs) SMCOG1070: lanthionine synthetase C family protein	biosynthetic	DUF4135 (E-value: 2.8e-104, bitscore: 348.1, seeds: 79, tool: rule-based-clusters); LANC_like (E-value: 1.1e-62, bitscore: 210.7, seeds: 47, tool: rule-based-clusters)
GCF_006402735_1-1_6483	lanthipeptide-class-ii		RiPP
GCF_006402735_1-1_6484	lanthipeptide-class-ii		RiPP
allorf_8007604_8007771	lanthipeptide-class-ii		RiPP	biosynthetic-additional (lanthipeptides) predicted lanthipeptide	biosynthetic-additional
GCF_006402735_1-1_6485	lanthipeptide-class-ii		RiPP	biosynthetic-additional (rule-based-clusters) Aminotran_3; biosynthetic-additional (smcogs) SMCOG1013: aminotransferase class-III	biosynthetic-additional	Aminotran_3 (E-value: 5.4e-87, bitscore: 290.9, seeds: 13, tool: rule-based-clusters)
GCF_006402735_1-1_6486	lanthipeptide-class-ii		RiPP	biosynthetic-additional (rule-based-clusters) Aldedh; biosynthetic-additional (smcogs) SMCOG1017: aldehyde dehydrogenase	biosynthetic-additional	Aldedh (E-value: 1.2e-133, bitscore: 444.9, seeds: 89, tool: rule-based-clusters)
GCF_006402735_1-1_6487	lanthipeptide-class-ii		RiPP	biosynthetic-additional (rule-based-clusters) Aminotran_3; biosynthetic-additional (smcogs) SMCOG1013: aminotransferase class-III	biosynthetic-additional	Aminotran_3 (E-value: 5.3e-121, bitscore: 402.9, seeds: 13, tool: rule-based-clusters)
GCF_006402735_1-1_6488	lanthipeptide-class-ii		RiPP
GCF_006402735_1-1_6489	lanthipeptide-class-ii		RiPP
GCF_006402735_1-1_6490	lanthipeptide-class-ii		RiPP	biosynthetic (rule-based-clusters) HR-T2PKS: ketoacyl-synt; biosynthetic-additional (smcogs) SMCOG1124: acetyl-CoA acetyltransferase	biosynthetic	ketoacyl-synt (E-value: 5.5e-07, bitscore: 28.2, seeds: 77, tool: rule-based-clusters)
GCF_006402735_1-1_6491	lanthipeptide-class-ii		RiPP
GCF_006402735_1-1_6492	lanthipeptide-class-ii		RiPP
GCF_006402735_1-1_6493	lanthipeptide-class-ii		PKS	biosynthetic-additional (rule-based-clusters) PF00561; biosynthetic-additional (rule-based-clusters) Abhydrolase_6	biosynthetic-additional	PF00561 (E-value: 1.5e-11, bitscore: 43.2, seeds: 48, tool: rule-based-clusters); Abhydrolase_6 (E-value: 8.2e-25, bitscore: 87.5, seeds: 455, tool: rule-based-clusters)
GCF_006402735_1-1_6494	lanthipeptide-class-ii		PKS	regulatory (smcogs) SMCOG1171: transcriptional regulator, MerR family	regulatory
GCF_006402735_1-1_6495	lanthipeptide-class-ii		PKS
GCF_006402735_1-1_6496	lanthipeptide-class-ii		PKS
GCF_006402735_1-1_6497	lanthipeptide-class-ii		PKS	biosynthetic-additional (rule-based-clusters) PP-binding; biosynthetic-additional (rule-based-clusters) PP-binding_2	biosynthetic-additional	PP-binding (E-value: 1.3e-05, bitscore: 24.4, seeds: 164, tool: rule-based-clusters); PP-binding_2 (E-value: 0.03, bitscore: 13.3, seeds: 2, tool: rule-based-clusters)
GCF_006402735_1-1_6498	lanthipeptide-class-ii		PKS	biosynthetic-additional (smcogs) SMCOG1270: UDP-3-O-[3-hydroxymyristoyl] N-acetylglucosamine	biosynthetic-additional
GCF_006402735_1-1_6499	lanthipeptide-class-ii		PKS	biosynthetic-additional (smcogs) SMCOG1170: metallo-beta-lactamase family protein	biosynthetic-additional
GCF_006402735_1-1_6500	lanthipeptide-class-ii		PKS	biosynthetic (rule-based-clusters) HR-T2PKS: hr-t2pks-ksa; biosynthetic-additional (smcogs) SMCOG1022: Beta-ketoacyl synthase	biosynthetic	hr-t2pks-ksa (E-value: 1.1e-99, bitscore: 332.9, seeds: 7, tool: rule-based-clusters)
GCF_006402735_1-1_6501	lanthipeptide-class-ii		PKS	biosynthetic (rule-based-clusters) HR-T2PKS: ketoacyl-synt; biosynthetic-additional (rule-based-clusters) t2ks; biosynthetic-additional (smcogs) SMCOG1022: Beta-ketoacyl synthase	biosynthetic	ketoacyl-synt (E-value: 1.7e-17, bitscore: 62.6, seeds: 77, tool: rule-based-clusters); t2ks (E-value: 2.3e-14, bitscore: 52.0, seeds: 25, tool: rule-based-clusters)
GCF_006402735_1-1_6502	lanthipeptide-class-ii		PKS	biosynthetic-additional (smcogs) SMCOG1270: UDP-3-O-[3-hydroxymyristoyl] N-acetylglucosamine	biosynthetic-additional
GCF_006402735_1-1_6503	lanthipeptide-class-ii		PKS	biosynthetic-additional (smcogs) SMCOG1001: short-chain dehydrogenase/reductase SDR	biosynthetic-additional
GCF_006402735_1-1_6504	lanthipeptide-class-ii		PKS	biosynthetic-additional (rule-based-clusters) adh_short; biosynthetic-additional (rule-based-clusters) adh_short_C2; biosynthetic-additional (smcogs) SMCOG1001: short-chain dehydrogenase/reductase SDR	biosynthetic-additional	adh_short (E-value: 1.7e-37, bitscore: 127.9, seeds: 230, tool: rule-based-clusters); adh_short_C2 (E-value: 4.9e-32, bitscore: 110.6, seeds: 47, tool: rule-based-clusters)
GCF_006402735_1-1_6505	lanthipeptide-class-ii		PKS	biosynthetic (rule-based-clusters) HR-T2PKS: t2fas; biosynthetic-additional (smcogs) SMCOG1022: Beta-ketoacyl synthase	biosynthetic	t2fas (E-value: 4e-118, bitscore: 393.5, seeds: 8, tool: rule-based-clusters)
GCF_006402735_1-1_6506	lanthipeptide-class-ii		PKS	biosynthetic (rule-based-clusters) HR-T2PKS: t2fas; biosynthetic-additional (smcogs) SMCOG1022: Beta-ketoacyl synthase	biosynthetic	t2fas (E-value: 4.2e-74, bitscore: 248.5, seeds: 8, tool: rule-based-clusters)
GCF_006402735_1-1_6507	lanthipeptide-class-ii		PKS	transport (smcogs) SMCOG1000: ABC transporter ATP-binding protein	transport
GCF_006402735_1-1_6508	lanthipeptide-class-ii		PKS
GCF_006402735_1-1_6509	lanthipeptide-class-ii		PKS
GCF_006402735_1-1_6510	lanthipeptide-class-ii		PKS
GCF_006402735_1-1_6511	lanthipeptide-class-ii		PKS	biosynthetic-additional (smcogs) SMCOG1053: beta-lactamase	biosynthetic-additional
GCF_006402735_1-1_6512	lanthipeptide-class-ii		PKS
GCF_006402735_1-1_6513	lanthipeptide-class-ii		PKS
GCF_006402735_1-1_6514	lanthipeptide-class-ii		PKS
GCF_006402735_1-1_6515	lanthipeptide-class-ii		PKS
GCF_006402735_1-1_6516	lanthipeptide-class-ii		PKS	regulatory (smcogs) SMCOG1008: response regulator	regulatory
GCF_006402735_1-1_6517	lanthipeptide-class-ii		PKS	regulatory (smcogs) SMCOG1003: sensor histidine kinase	regulatory
GCF_006402735_1-1_6518	lanthipeptide-class-ii		PKS
GCF_006402735_1-1_6519	lanthipeptide-class-ii		PKS
GCF_006402735_1-1_6520	lanthipeptide-class-ii		PKS	biosynthetic-additional (rule-based-clusters) QueC	biosynthetic-additional	QueC (E-value: 5e-76, bitscore: 253.6, seeds: 27, tool: rule-based-clusters)
GCF_006402735_1-1_6521	lanthipeptide-class-ii		PKS
GCA_035498135_1-303_1	NRPS-like		NRPS
GCA_035498135_1-303_2	NRPS-like		NRPS	biosynthetic (rule-based-clusters) NRPS-like: NAD_binding_4; biosynthetic (rule-based-clusters) NRPS-like: AMP-binding; biosynthetic-additional (rule-based-clusters) FAAL_cd05931; biosynthetic-additional (smcogs) SMCOG1002: AMP-dependent synthetase and ligase	biosynthetic	NAD_binding_4 (E-value: 8.1e-55, bitscore: 172.7, seeds: 102, tool: rule-based-clusters); FAAL_cd05931 (E-value: 3.3e-38, bitscore: 116.6, seeds: 56, tool: rule-based-clusters); AMP-binding (E-value: 6.3e-104, bitscore: 334.8, seeds: 400, tool: rule-based-clusters)
GCA_945867435_1-193_1	terpene-precursor		terpene
GCA_945867435_1-193_2	terpene-precursor		terpene
GCA_945867435_1-193_3	terpene-precursor		terpene	biosynthetic (rule-based-clusters) terpene-precursor: PT_FPPS_like; biosynthetic-additional (smcogs) SMCOG1182: Polyprenyl synthetase	biosynthetic	PT_FPPS_like (E-value: 7.2e-49, bitscore: 155.0, seeds: 145, tool: rule-based-clusters)
GCA_945867435_1-193_4	terpene-precursor		terpene
GCA_945867435_1-193_5	terpene-precursor		terpene
GCA_945867435_1-193_6	terpene-precursor		terpene	biosynthetic-additional (rule-based-clusters) Peptidase_S41	biosynthetic-additional	Peptidase_S41 (E-value: 3.6e-37, bitscore: 116.2, seeds: 119, tool: rule-based-clusters)
GCF_024198215_1-34_217	NRPS		NRPS	biosynthetic-additional (smcogs) SMCOG1248: methyltransferase	biosynthetic-additional
GCF_024198215_1-34_218	NRPS		NRPS	regulatory (smcogs) SMCOG1008: response regulator	regulatory
GCF_024198215_1-34_219	NRPS		NRPS	regulatory (smcogs) SMCOG1003: sensor histidine kinase	regulatory
GCF_024198215_1-34_220	NRPS		NRPS
GCF_024198215_1-34_221	NRPS		NRPS
GCF_024198215_1-34_222	NRPS		NRPS
GCF_024198215_1-34_223	NRPS		NRPS
GCF_024198215_1-34_224	NRPS		NRPS	transport (smcogs) SMCOG1020: major facilitator transporter	transport
GCF_024198215_1-34_225	NRPS		NRPS
GCF_024198215_1-34_226	NRPS		NRPS	biosynthetic-additional (smcogs) SMCOG1247: acetylornithine deacetylase	biosynthetic-additional
GCF_024198215_1-34_227	NRPS		NRPS	biosynthetic-additional (smcogs) SMCOG1174: acetylglutamate kinase	biosynthetic-additional
GCF_024198215_1-34_228	NRPS		NRPS	biosynthetic-additional (smcogs) SMCOG1001: short-chain dehydrogenase/reductase SDR	biosynthetic-additional
GCF_024198215_1-34_229	NRPS		NRPS
GCF_024198215_1-34_230	NRPS		NRPS	biosynthetic-additional (smcogs) SMCOG1219: N-acetyl-gamma-glutamyl-phosphate reductase	biosynthetic-additional
GCF_024198215_1-34_231	NRPS		NRPS	biosynthetic-additional (rule-based-clusters) ATP-grasp_3; biosynthetic-additional (rule-based-clusters) RimK	biosynthetic-additional	ATP-grasp_3 (E-value: 2.4e-09, bitscore: 32.3, seeds: 15, tool: rule-based-clusters); RimK (E-value: 7.7e-22, bitscore: 72.6, seeds: 4, tool: rule-based-clusters)
GCF_024198215_1-34_232	NRPS		NRPS	biosynthetic-additional (smcogs) SMCOG1110: 1-deoxy-D-xylulose-5-phosphate synthase	biosynthetic-additional
GCF_024198215_1-34_233	NRPS		NRPS	biosynthetic-additional (rule-based-clusters) DXP_synthase_N; biosynthetic-additional (rule-based-clusters) TPP_enzyme_C; biosynthetic-additional (smcogs) SMCOG1204: transketolase	biosynthetic-additional	DXP_synthase_N (E-value: 9.7e-07, bitscore: 23.0, seeds: 174, tool: rule-based-clusters); TPP_enzyme_C (E-value: 1.6e-06, bitscore: 22.8, seeds: 323, tool: rule-based-clusters)
GCF_024198215_1-34_234	NRPS		NRPS	biosynthetic-additional (rule-based-clusters) FAAL_cd05931; biosynthetic-additional (rule-based-clusters) AMP-binding; biosynthetic-additional (smcogs) SMCOG1002: AMP-dependent synthetase and ligase	biosynthetic-additional	FAAL_cd05931 (E-value: 7.3e-19, bitscore: 60.2, seeds: 56, tool: rule-based-clusters); AMP-binding (E-value: 1.1e-91, bitscore: 302.3, seeds: 400, tool: rule-based-clusters)
GCF_024198215_1-34_235	NRPS		NRPS	biosynthetic-additional (rule-based-clusters) PP-binding	biosynthetic-additional	PP-binding (E-value: 1.6e-14, bitscore: 49.0, seeds: 164, tool: rule-based-clusters)
GCF_024198215_1-34_236	NRPS		NRPS	biosynthetic (rule-based-clusters) NRPS: Condensation; biosynthetic (rule-based-clusters) NRPS: AMP-binding; biosynthetic-additional (rule-based-clusters) FAAL_cd05931; biosynthetic-additional (rule-based-clusters) PP-binding; biosynthetic-additional (smcogs) SMCOG1127: condensation domain-containing protein	biosynthetic	FAAL_cd05931 (E-value: 5.7e-64, bitscore: 210.0, seeds: 56, tool: rule-based-clusters); PP-binding (E-value: 1.7e-15, bitscore: 52.2, seeds: 164, tool: rule-based-clusters); AMP-binding (E-value: 2.9e-116, bitscore: 383.2, seeds: 400, tool: rule-based-clusters); Condensation (E-value: 4.5e-85, bitscore: 280.1, seeds: 42, tool: rule-based-clusters)
GCF_024198215_1-34_237	NRPS		NRPS	biosynthetic (rule-based-clusters) T1PKS: hyb_KS; biosynthetic (rule-based-clusters) T1PKS: PKS_AT; biosynthetic-additional (rule-based-clusters) PP-binding; biosynthetic-additional (rule-based-clusters) Thioesterase; biosynthetic-additional (smcogs) SMCOG1021: malonyl CoA-acyl carrier protein transacylase	biosynthetic	hyb_KS (E-value: 2.9e-158, bitscore: 522.0, seeds: 33, tool: rule-based-clusters); PKS_AT (E-value: 1.2e-90, bitscore: 298.7, seeds: 1682, tool: rule-based-clusters); PP-binding (E-value: 7.3e-14, bitscore: 46.9, seeds: 164, tool: rule-based-clusters); Thioesterase (E-value: 1.8e-26, bitscore: 88.6, seeds: 16, tool: rule-based-clusters)
GCF_024198215_1-34_238	NRPS		NRPS	biosynthetic (rule-based-clusters) NRPS: Condensation; biosynthetic (rule-based-clusters) NRPS: AMP-binding; biosynthetic-additional (rule-based-clusters) FAAL_cd05931; biosynthetic-additional (rule-based-clusters) PP-binding; biosynthetic-additional (rule-based-clusters) Thioesterase; biosynthetic-additional (smcogs) SMCOG1127: condensation domain-containing protein	biosynthetic	Condensation (E-value: 3.2e-79, bitscore: 260.9, seeds: 42, tool: rule-based-clusters); AMP-binding (E-value: 3.8e-104, bitscore: 343.3, seeds: 400, tool: rule-based-clusters); FAAL_cd05931 (E-value: 2e-36, bitscore: 118.5, seeds: 56, tool: rule-based-clusters); PP-binding (E-value: 7.7e-14, bitscore: 46.8, seeds: 164, tool: rule-based-clusters); Thioesterase (E-value: 4e-35, bitscore: 116.9, seeds: 16, tool: rule-based-clusters)
GCF_024198215_1-34_239	NRPS		NRPS
GCF_024198215_1-34_240	NRPS		NRPS
GCF_024198215_1-34_241	NRPS		NRPS
GCF_024198215_1-34_242	NRPS		NRPS
GCF_024198215_1-34_243	NRPS		NRPS
GCF_024198215_1-34_244	NRPS		NRPS
GCF_024198215_1-34_245	NRPS		NRPS
GCF_024198215_1-34_246	NRPS		NRPS
GCF_024198215_1-34_247	NRPS		NRPS
GCF_024198215_1-34_248	NRPS		NRPS
GCF_024198215_1-34_249	NRPS		NRPS
GCF_024198215_1-34_250	NRPS		NRPS
GCF_024198215_1-34_251	NRPS		NRPS
GCF_024198215_1-34_252	NRPS		NRPS
GCA_041389765_1-34_23	RRE-containing		RiPP
GCA_041389765_1-34_24	RRE-containing		RiPP
GCA_041389765_1-34_25	RRE-containing		RiPP
GCA_041389765_1-34_26	RRE-containing		RiPP
GCA_041389765_1-34_27	RRE-containing		RiPP	biosynthetic-additional (smcogs) SMCOG1216: exopolysaccharide biosynthesis domain protein	biosynthetic-additional
GCA_041389765_1-34_28	RRE-containing		RiPP	biosynthetic-additional (rule-based-clusters) NTP_transf_5	biosynthetic-additional	NTP_transf_5 (E-value: 2.8e-27, bitscore: 87.5, seeds: 77, tool: rule-based-clusters)
GCA_041389765_1-34_29	RRE-containing		RiPP	biosynthetic (rule-based-clusters) RRE-containing: Stand_Alone_Lasso_RRE; biosynthetic-additional (rule-based-clusters) PF05402	biosynthetic	Stand_Alone_Lasso_RRE (E-value: 4.5e-24, bitscore: 76.2, seeds: 25, tool: rule-based-clusters); PF05402 (E-value: 1.5e-16, bitscore: 52.3, seeds: 461, tool: rule-based-clusters)
GCA_041389765_1-34_30	RRE-containing		RiPP
GCA_041389765_1-34_31	RRE-containing		RiPP
GCA_041389765_1-34_32	RRE-containing		RiPP
GCA_041389765_1-34_33	RRE-containing		RiPP
GCA_041389765_1-34_34	RRE-containing		RiPP	biosynthetic-additional (rule-based-clusters) delta12_cd03507	biosynthetic-additional	delta12_cd03507 (E-value: 7.4e-13, bitscore: 39.8, seeds: 49, tool: rule-based-clusters)
GCA_041389765_1-34_35	RRE-containing		RiPP
GCA_041389765_1-34_36	RRE-containing		RiPP
GCA_041389765_1-34_37	RRE-containing		RiPP
GCF_004135755_1-1_7352	arylpolyene		PKS
GCF_004135755_1-1_7353	arylpolyene		PKS
GCF_004135755_1-1_7354	arylpolyene		PKS
GCF_004135755_1-1_7355	arylpolyene		PKS
GCF_004135755_1-1_7356	arylpolyene		PKS	regulatory (smcogs) SMCOG1008: response regulator	regulatory
GCF_004135755_1-1_7357	arylpolyene		PKS
GCF_004135755_1-1_7358	arylpolyene		PKS
GCF_004135755_1-1_7359	arylpolyene		PKS
GCF_004135755_1-1_7360	arylpolyene		PKS	other (smcogs) SMCOG1299: chaperonin GroEL	other
GCF_004135755_1-1_7361	arylpolyene		PKS	biosynthetic-additional (smcogs) SMCOG1111: GCN5-related N-acetyltransferase	biosynthetic-additional
GCF_004135755_1-1_7362	arylpolyene		PKS
GCF_004135755_1-1_7363	arylpolyene		PKS
GCF_004135755_1-1_7364	arylpolyene		PKS
GCF_004135755_1-1_7365	arylpolyene		PKS
GCF_004135755_1-1_7366	arylpolyene		PKS
GCF_004135755_1-1_7367	arylpolyene		PKS
GCF_004135755_1-1_7368	arylpolyene		PKS
GCF_004135755_1-1_7369	arylpolyene		PKS	biosynthetic (rule-based-clusters) arylpolyene: APE_KS2; biosynthetic-additional (rule-based-clusters) ketoacyl-synt; biosynthetic-additional (smcogs) SMCOG1022: Beta-ketoacyl synthase	biosynthetic	APE_KS2 (E-value: 5.5e-66, bitscore: 222.5, seeds: 16, tool: rule-based-clusters); ketoacyl-synt (E-value: 1.5e-09, bitscore: 37.0, seeds: 77, tool: rule-based-clusters)
GCF_004135755_1-1_7370	arylpolyene		PKS
GCF_004135755_1-1_7371	arylpolyene		PKS	biosynthetic (rule-based-clusters) arylpolyene: APE_KS2; biosynthetic-additional (rule-based-clusters) t2fas; biosynthetic-additional (smcogs) SMCOG1022: Beta-ketoacyl synthase	biosynthetic	APE_KS2 (E-value: 8.3e-87, bitscore: 291.0, seeds: 16, tool: rule-based-clusters); t2fas (E-value: 1.3e-14, bitscore: 53.1, seeds: 8, tool: rule-based-clusters)
GCF_004135755_1-1_7372	arylpolyene		PKS	biosynthetic-additional (rule-based-clusters) PP-binding	biosynthetic-additional	PP-binding (E-value: 9.9e-12, bitscore: 44.5, seeds: 164, tool: rule-based-clusters)
GCF_004135755_1-1_7373	arylpolyene		PKS	biosynthetic-additional (smcogs) SMCOG1023: enoyl-CoA hydratase	biosynthetic-additional
GCF_004135755_1-1_7374	arylpolyene		PKS	regulatory (smcogs) SMCOG1032: RNA polymerase, sigma-24 subunit, ECF subfamily	regulatory
GCF_004135755_1-1_7375	arylpolyene		PKS
GCF_004135755_1-1_7376	arylpolyene		PKS
GCF_004135755_1-1_7377	arylpolyene		PKS
GCF_004135755_1-1_7378	arylpolyene		PKS
GCF_004135755_1-1_7379	arylpolyene		PKS
GCF_004135755_1-1_7380	arylpolyene		PKS	biosynthetic-additional (smcogs) SMCOG1279: pseudouridine synthase	biosynthetic-additional
GCF_004135755_1-1_7381	arylpolyene		PKS
GCF_004135755_1-1_7382	arylpolyene		PKS
GCF_004135755_1-1_7383	arylpolyene		PKS
GCF_004135755_1-1_7384	arylpolyene		PKS
GCF_004135755_1-1_7385	arylpolyene		PKS
GCF_004135755_1-1_7386	arylpolyene		PKS	biosynthetic-additional (rule-based-clusters) Poly_export; transport (smcogs) SMCOG1186: polysaccharide export protein	transport	Poly_export (E-value: 1.5e-17, bitscore: 62.6, seeds: 183, tool: rule-based-clusters)
GCF_004135755_1-1_7387	arylpolyene		PKS
GCF_004135755_1-1_7388	arylpolyene		PKS
GCF_004135755_1-1_7389	arylpolyene		PKS
GCF_010894435_1-104_129	NRPS		NRPS
GCF_010894435_1-104_130	NRPS		NRPS	biosynthetic-additional (rule-based-clusters) PF00561; biosynthetic-additional (rule-based-clusters) Abhydrolase_6; biosynthetic-additional (smcogs) SMCOG1262: haloalkane dehalogenase	biosynthetic-additional	PF00561 (E-value: 4.2e-20, bitscore: 67.2, seeds: 48, tool: rule-based-clusters); Abhydrolase_6 (E-value: 8.4e-27, bitscore: 89.9, seeds: 455, tool: rule-based-clusters)
GCF_010894435_1-104_131	NRPS		NRPS
GCF_010894435_1-104_132	NRPS		NRPS
GCF_010894435_1-104_133	NRPS		NRPS
GCF_010894435_1-104_134	NRPS		NRPS	transport (smcogs) SMCOG1000: ABC transporter ATP-binding protein	transport
GCF_010894435_1-104_135	NRPS		NRPS
GCF_010894435_1-104_136	NRPS		NRPS
GCF_010894435_1-104_137	NRPS		NRPS	biosynthetic-additional (rule-based-clusters) RmlD_sub_bind; biosynthetic-additional (rule-based-clusters) Polysacc_synt_2; biosynthetic-additional (smcogs) SMCOG1010: NAD-dependent epimerase/dehydratase	biosynthetic-additional	RmlD_sub_bind (E-value: 5.5e-20, bitscore: 66.3, seeds: 37, tool: rule-based-clusters); Polysacc_synt_2 (E-value: 1.8e-09, bitscore: 31.8, seeds: 77, tool: rule-based-clusters)
GCF_010894435_1-104_138	NRPS		NRPS
GCF_010894435_1-104_139	NRPS		NRPS
GCF_010894435_1-104_140	NRPS		NRPS
GCF_010894435_1-104_141	NRPS		NRPS
GCF_010894435_1-104_142	NRPS		NRPS
GCF_010894435_1-104_143	NRPS		NRPS
GCF_010894435_1-104_144	NRPS		NRPS
GCF_010894435_1-104_145	NRPS		NRPS
GCF_010894435_1-104_146	NRPS		NRPS	biosynthetic (rule-based-clusters) NRPS: Condensation; biosynthetic (rule-based-clusters) NRPS: AMP-binding; biosynthetic-additional (rule-based-clusters) FAAL_cd05931; biosynthetic-additional (rule-based-clusters) PP-binding; biosynthetic-additional (rule-based-clusters) Thioesterase; biosynthetic-additional (smcogs) SMCOG1127: condensation domain-containing protein	biosynthetic	AMP-binding (E-value: 6.4e-136, bitscore: 447.9, seeds: 400, tool: rule-based-clusters); FAAL_cd05931 (E-value: 1.1e-114, bitscore: 378.2, seeds: 56, tool: rule-based-clusters); Condensation (E-value: 9e-85, bitscore: 279.0, seeds: 42, tool: rule-based-clusters); PP-binding (E-value: 8.6e-18, bitscore: 59.4, seeds: 164, tool: rule-based-clusters); Thioesterase (E-value: 1.5e-33, bitscore: 111.6, seeds: 16, tool: rule-based-clusters)
GCF_010894435_1-104_147	NRPS		NRPS	biosynthetic (rule-based-clusters) NRPS: Condensation; biosynthetic (rule-based-clusters) NRPS: AMP-binding; biosynthetic (rule-based-clusters) NRPS: A-OX; biosynthetic-additional (rule-based-clusters) hyb_KS; biosynthetic-additional (smcogs) SMCOG1022: Beta-ketoacyl synthase	biosynthetic	hyb_KS (E-value: 4.2e-161, bitscore: 531.2, seeds: 33, tool: rule-based-clusters); A-OX (E-value: 3.7e-180, bitscore: 595.3, seeds: 15, tool: rule-based-clusters); Condensation (E-value: 5.4e-77, bitscore: 253.5, seeds: 42, tool: rule-based-clusters); AMP-binding (E-value: 1.7e-116, bitscore: 383.9, seeds: 400, tool: rule-based-clusters)
GCF_010894435_1-104_148	NRPS		NRPS	biosynthetic (rule-based-clusters) NRPS: Condensation; biosynthetic (rule-based-clusters) NRPS: AMP-binding; biosynthetic-additional (rule-based-clusters) FAAL_cd05931; biosynthetic-additional (rule-based-clusters) PP-binding; biosynthetic-additional (smcogs) SMCOG1002: AMP-dependent synthetase and ligase	biosynthetic	FAAL_cd05931 (E-value: 1.6e-258, bitscore: 855.8, seeds: 56, tool: rule-based-clusters); Condensation (E-value: 1.6e-63, bitscore: 209.2, seeds: 42, tool: rule-based-clusters); AMP-binding (E-value: 3.3e-109, bitscore: 359.9, seeds: 400, tool: rule-based-clusters); PP-binding (E-value: 3.5e-14, bitscore: 47.9, seeds: 164, tool: rule-based-clusters)
GCF_010894435_1-104_149	NRPS		NRPS	biosynthetic-additional (smcogs) SMCOG1039: aldo/keto reductase family oxidoreductase	biosynthetic-additional
GCF_010894435_1-104_150	NRPS		NRPS
GCF_010894435_1-104_151	NRPS		NRPS
GCF_010894435_1-104_152	NRPS		NRPS
GCF_010894435_1-104_153	NRPS		NRPS
GCF_010894435_1-104_154	NRPS		NRPS	biosynthetic-additional (rule-based-clusters) Pkinase; regulatory (smcogs) SMCOG1030: serine/threonine protein kinase	regulatory	Pkinase (E-value: 3.9e-31, bitscore: 103.0, seeds: 54, tool: rule-based-clusters)
GCF_010894435_1-104_155	NRPS		NRPS
GCF_010894435_1-104_156	NRPS		NRPS
GCF_010894435_1-104_157	NRPS		NRPS
GCF_010894435_1-104_158	NRPS		NRPS
GCF_010894435_1-104_159	NRPS		NRPS	biosynthetic-additional (rule-based-clusters) PF00561; biosynthetic-additional (rule-based-clusters) Abhydrolase_6; biosynthetic-additional (smcogs) SMCOG1262: haloalkane dehalogenase	biosynthetic-additional	PF00561 (E-value: 1.8e-28, bitscore: 94.6, seeds: 48, tool: rule-based-clusters); Abhydrolase_6 (E-value: 1.3e-17, bitscore: 59.9, seeds: 455, tool: rule-based-clusters)
GCF_010894435_1-104_160	NRPS		NRPS	regulatory (smcogs) SMCOG1125: LysR family transcriptional regulator	regulatory
GCF_010894435_1-104_161	NRPS		NRPS	regulatory (smcogs) SMCOG1058: ArsR family transcriptional regulator	regulatory
GCF_010894435_1-104_162	NRPS		NRPS
GCF_002994615_1-108_97	ectoine		other	biosynthetic-additional (rule-based-clusters) Pkinase; regulatory (smcogs) SMCOG1030: serine/threonine protein kinase	regulatory	Pkinase (E-value: 5.2e-55, bitscore: 179.7, seeds: 54, tool: rule-based-clusters)
GCF_002994615_1-108_98	ectoine		other
GCF_002994615_1-108_99	ectoine		other
GCF_002994615_1-108_100	ectoine		other	biosynthetic-additional (rule-based-clusters) PhyH	biosynthetic-additional	PhyH (E-value: 1.7e-34, bitscore: 113.0, seeds: 39, tool: rule-based-clusters)
GCF_002994615_1-108_101	ectoine		other	biosynthetic (rule-based-clusters) ectoine: ectoine_synt	biosynthetic	ectoine_synt (E-value: 1.5e-48, bitscore: 157.2, seeds: 10, tool: rule-based-clusters)
GCF_002994615_1-108_102	ectoine		other	biosynthetic-additional (rule-based-clusters) Aminotran_3; biosynthetic-additional (smcogs) SMCOG1013: aminotransferase class-III	biosynthetic-additional	Aminotran_3 (E-value: 1.7e-76, bitscore: 250.5, seeds: 13, tool: rule-based-clusters)
GCF_002994615_1-108_103	ectoine		other
GCF_002994615_1-108_104	ectoine		other
GCA_039033375_1-163_1	terpene		terpene
GCA_039033375_1-163_2	terpene		terpene
GCA_039033375_1-163_3	terpene		terpene	biosynthetic (rule-based-clusters) terpene: PT_phytoene_like; biosynthetic (rule-based-clusters) terpene: phytoene_synt	biosynthetic	phytoene_synt (E-value: 3.7e-54, bitscore: 173.0, seeds: 8, tool: rule-based-clusters); PT_phytoene_like (E-value: 1.4e-72, bitscore: 233.7, seeds: 61, tool: rule-based-clusters)
GCA_039033375_1-163_4	terpene		terpene
GCA_039033375_1-163_5	terpene		terpene	regulatory (smcogs) SMCOG1008: response regulator	regulatory
GCA_039033375_1-163_6	terpene		terpene	biosynthetic-additional (rule-based-clusters) Pkinase; regulatory (smcogs) SMCOG1030: serine/threonine protein kinase	regulatory	Pkinase (E-value: 1.6e-50, bitscore: 161.1, seeds: 54, tool: rule-based-clusters)
GCA_039033375_1-163_7	terpene		terpene
GCA_039033375_1-163_8	terpene		terpene	biosynthetic-additional (rule-based-clusters) Pkinase; regulatory (smcogs) SMCOG1030: serine/threonine protein kinase	regulatory	Pkinase (E-value: 3.6e-45, bitscore: 143.6, seeds: 54, tool: rule-based-clusters)
GCA_039033375_1-163_9	terpene		terpene
GCF_003611735_1-234_1	RRE-containing		RiPP
GCF_003611735_1-234_2	RRE-containing		RiPP	regulatory (smcogs) SMCOG1003: sensor histidine kinase	regulatory
GCF_003611735_1-234_3	RRE-containing		RiPP	biosynthetic (rule-based-clusters) RRE-containing: Stand_Alone_Lasso_RRE; biosynthetic-additional (rule-based-clusters) PF05402	biosynthetic	Stand_Alone_Lasso_RRE (E-value: 5.9e-14, bitscore: 41.8, seeds: 25, tool: rule-based-clusters); PF05402 (E-value: 6.3e-14, bitscore: 42.0, seeds: 461, tool: rule-based-clusters)
GCF_003611735_1-234_4	RRE-containing		RiPP
GCF_003611735_1-234_5	RRE-containing		RiPP
GCF_003611735_1-234_6	RRE-containing		RiPP
GCF_003611735_1-234_7	RRE-containing		RiPP	transport (smcogs) SMCOG1202: major facilitator transporter	transport
GCF_003611735_1-234_8	RRE-containing		RiPP
GCF_003611735_1-234_9	RRE-containing		RiPP	biosynthetic-additional (smcogs) SMCOG1089: methyltransferase	biosynthetic-additional
GCF_003611735_1-234_10	RRE-containing		RiPP	biosynthetic (rule-based-clusters) RiPP-like: DUF692	biosynthetic	DUF692 (E-value: 5.8e-73, bitscore: 235.1, seeds: 7, tool: rule-based-clusters)
GCF_003611735_1-234_11	RRE-containing		RiPP
GCF_003611735_1-234_12	RRE-containing		RiPP
GCF_003611735_1-234_13	RRE-containing		RiPP
GCF_020037015_1-3_64	lanthipeptide-class-ii		RiPP
GCF_020037015_1-3_65	lanthipeptide-class-ii		RiPP
GCF_020037015_1-3_66	lanthipeptide-class-ii		RiPP	regulatory (smcogs) SMCOG1287: AraC family transcriptional regulator	regulatory
GCF_020037015_1-3_67	lanthipeptide-class-ii		RiPP	biosynthetic-additional (rule-based-clusters) adh_short; biosynthetic-additional (smcogs) SMCOG1001: short-chain dehydrogenase/reductase SDR	biosynthetic-additional	adh_short (E-value: 1.4e-35, bitscore: 116.8, seeds: 230, tool: rule-based-clusters)
GCF_020037015_1-3_68	lanthipeptide-class-ii		RiPP
GCF_020037015_1-3_69	lanthipeptide-class-ii		RiPP	biosynthetic-additional (rule-based-clusters) Peptidase_C39; transport (smcogs) SMCOG1288: ABC transporter related protein	transport	Peptidase_C39 (E-value: 3e-30, bitscore: 98.6, seeds: 36, tool: rule-based-clusters)
GCF_020037015_1-3_70	lanthipeptide-class-ii		RiPP
GCF_020037015_1-3_71	lanthipeptide-class-ii		RiPP	transport (smcogs) SMCOG1029: RND family efflux transporter MFP subunit	transport
GCF_020037015_1-3_72	lanthipeptide-class-ii		RiPP	biosynthetic (rule-based-clusters) lanthipeptide-class-ii: LANC_like; biosynthetic (rule-based-clusters) lanthipeptide-class-ii: DUF4135; biosynthetic-additional (smcogs) SMCOG1070: lanthionine synthetase C family protein	biosynthetic	DUF4135 (E-value: 5e-107, bitscore: 352.2, seeds: 79, tool: rule-based-clusters); LANC_like (E-value: 4.1e-68, bitscore: 223.6, seeds: 47, tool: rule-based-clusters)
GCF_020037015_1-3_73	lanthipeptide-class-ii		RiPP	biosynthetic-additional (lanthipeptides) predicted lanthipeptide	biosynthetic-additional
GCF_020037015_1-3_74	lanthipeptide-class-ii		RiPP	biosynthetic-additional (extras) Sulfotransfer_3: Sulfotransferase domain	biosynthetic-additional
GCF_020037015_1-3_75	lanthipeptide-class-ii		RiPP	biosynthetic-additional (smcogs) SMCOG1001: short-chain dehydrogenase/reductase SDR	biosynthetic-additional
GCF_020037015_1-3_76	lanthipeptide-class-ii		RiPP
GCF_020037015_1-3_77	lanthipeptide-class-ii		RiPP
GCF_020037015_1-3_78	lanthipeptide-class-ii		RiPP	regulatory (smcogs) SMCOG1287: AraC family transcriptional regulator	regulatory
GCF_020037015_1-3_79	lanthipeptide-class-ii		RiPP	biosynthetic (rule-based-clusters) phenazine: phzB	biosynthetic	phzB (E-value: 3.1e-27, bitscore: 89.2, seeds: 33, tool: rule-based-clusters)
GCF_020037015_1-3_80	lanthipeptide-class-ii		RiPP	other (smcogs) SMCOG1199: NmrA family protein	other
GCF_020037015_1-3_81	lanthipeptide-class-ii		RiPP
GCF_020037015_1-3_82	lanthipeptide-class-ii		other
GCF_020037015_1-3_83	lanthipeptide-class-ii		other
GCF_020037015_1-3_84	lanthipeptide-class-ii		other
GCF_026626585_1-3_502	T3PKS		PKS
GCF_026626585_1-3_503	T3PKS		PKS
GCF_026626585_1-3_504	T3PKS		PKS
GCF_026626585_1-3_505	T3PKS		PKS
GCF_026626585_1-3_506	T3PKS		PKS
GCF_026626585_1-3_507	T3PKS		PKS
GCF_026626585_1-3_508	T3PKS		PKS	regulatory (smcogs) SMCOG1003: sensor histidine kinase	regulatory
GCF_026626585_1-3_509	T3PKS		PKS
GCF_026626585_1-3_510	T3PKS		PKS	biosynthetic-additional (smcogs) SMCOG1053: beta-lactamase	biosynthetic-additional
GCF_026626585_1-3_511	T3PKS		PKS
GCF_026626585_1-3_512	T3PKS		PKS
GCF_026626585_1-3_513	T3PKS		PKS
GCF_026626585_1-3_514	T3PKS		PKS	biosynthetic-additional (rule-based-clusters) APH	biosynthetic-additional	APH (E-value: 1.3e-27, bitscore: 92.8, seeds: 156, tool: rule-based-clusters)
GCF_026626585_1-3_515	T3PKS		PKS	biosynthetic (rule-based-clusters) T3PKS: Chal_sti_synt_C; biosynthetic (rule-based-clusters) T3PKS: Chal_sti_synt_N; biosynthetic-additional (smcogs) SMCOG1024: chalcone and stilbene synthase domain protein	biosynthetic	Chal_sti_synt_N (E-value: 5.3e-15, bitscore: 51.0, seeds: 21, tool: rule-based-clusters); Chal_sti_synt_C (E-value: 1.9e-20, bitscore: 69.1, seeds: 21, tool: rule-based-clusters)
GCF_026626585_1-3_516	T3PKS		PKS
GCF_026626585_1-3_517	T3PKS		PKS
GCF_026626585_1-3_518	T3PKS		PKS	transport (smcogs) SMCOG1074: major facilitator family transporter	transport
GCF_026626585_1-3_519	T3PKS		PKS
GCF_026626585_1-3_520	T3PKS		PKS
GCF_026626585_1-3_521	T3PKS		PKS
GCF_026626585_1-3_522	T3PKS		PKS	biosynthetic-additional (rule-based-clusters) GST_N_3; biosynthetic-additional (rule-based-clusters) GST_C; biosynthetic-additional (smcogs) SMCOG1193: glutathione S-transferase	biosynthetic-additional	GST_N_3 (E-value: 5.4e-10, bitscore: 35.1, seeds: 52, tool: rule-based-clusters); GST_C (E-value: 6.3e-08, bitscore: 28.3, seeds: 35, tool: rule-based-clusters)
GCF_026626585_1-3_523	T3PKS		PKS
GCF_026626585_1-3_524	T3PKS		PKS
GCF_026626585_1-3_525	T3PKS		PKS
GCF_026626585_1-3_526	T3PKS		PKS
GCF_026626585_1-3_527	T3PKS		PKS
GCF_026626585_1-3_528	T3PKS		PKS	biosynthetic-additional (rule-based-clusters) Acyl-CoA_dh_N; biosynthetic-additional (rule-based-clusters) Acyl-CoA_dh_M; biosynthetic-additional (rule-based-clusters) Acyl-CoA_dh_1; biosynthetic-additional (smcogs) SMCOG1006: acyl-CoA dehydrogenase	biosynthetic-additional	Acyl-CoA_dh_N (E-value: 1.6e-15, bitscore: 53.3, seeds: 790, tool: rule-based-clusters); Acyl-CoA_dh_M (E-value: 5.3e-11, bitscore: 38.1, seeds: 43, tool: rule-based-clusters); Acyl-CoA_dh_1 (E-value: 1.8e-18, bitscore: 62.7, seeds: 49, tool: rule-based-clusters)
GCA_035687405_1-336_1	RRE-containing		RiPP
GCA_035687405_1-336_2	RRE-containing		RiPP
GCA_035687405_1-336_3	RRE-containing		RiPP	biosynthetic (rule-based-clusters) RRE-containing: Stand_Alone_Lasso_RRE; biosynthetic-additional (rule-based-clusters) PF05402	biosynthetic	Stand_Alone_Lasso_RRE (E-value: 1.2e-22, bitscore: 69.6, seeds: 25, tool: rule-based-clusters); PF05402 (E-value: 1.2e-17, bitscore: 53.9, seeds: 461, tool: rule-based-clusters)
GCA_035687405_1-336_4	RRE-containing		RiPP
GCA_035687405_1-336_5	RRE-containing		RiPP	biosynthetic-additional (rule-based-clusters) PF05402	biosynthetic-additional	PF05402 (E-value: 3.1e-12, bitscore: 36.5, seeds: 461, tool: rule-based-clusters)
GCA_035687405_1-336_6	RRE-containing		RiPP
GCA_035687405_1-336_7	RRE-containing		RiPP
GCA_035687405_1-336_8	RRE-containing		RiPP
GCA_035687405_1-336_9	RRE-containing		RiPP	biosynthetic (rule-based-clusters) RRE-containing: PqqD_RRE; biosynthetic-additional (rule-based-clusters) PF05402	biosynthetic	PF05402 (E-value: 2.1e-13, bitscore: 40.3, seeds: 461, tool: rule-based-clusters); PqqD_RRE (E-value: 2.9e-09, bitscore: 26.5, seeds: 9, tool: rule-based-clusters)
GCA_035687405_1-336_10	RRE-containing		RiPP
GCA_035687405_1-336_11	RRE-containing		RiPP
GCA_035687405_1-336_12	RRE-containing		RiPP
GCA_035687405_1-336_13	RRE-containing		RiPP
GCF_026626635_1-1_4130	T1PKS		PKS	biosynthetic-additional (rule-based-clusters) Abhydrolase_6; biosynthetic-additional (rule-based-clusters) PF00561; biosynthetic-additional (smcogs) SMCOG1036: alpha/beta hydrolase fold protein	biosynthetic-additional	Abhydrolase_6 (E-value: 7.2e-17, bitscore: 62.0, seeds: 455, tool: rule-based-clusters); PF00561 (E-value: 6.7e-10, bitscore: 38.3, seeds: 48, tool: rule-based-clusters)
GCF_026626635_1-1_4131	T1PKS		PKS
GCF_026626635_1-1_4132	T1PKS		PKS	biosynthetic-additional (smcogs) SMCOG1027: isochorismatase	biosynthetic-additional
GCF_026626635_1-1_4133	T1PKS		PKS
GCF_026626635_1-1_4134	T1PKS		PKS	other (smcogs) SMCOG1245: ABC transporter protein, integral membrane	other
GCF_026626635_1-1_4135	T1PKS		PKS	transport (smcogs) SMCOG1000: ABC transporter ATP-binding protein	transport
GCF_026626635_1-1_4136	T1PKS		PKS
GCF_026626635_1-1_4137	T1PKS		PKS	transport (smcogs) SMCOG1252: cation ABC transporter, periplasmic	transport
GCF_026626635_1-1_4138	T1PKS		PKS
GCF_026626635_1-1_4139	T1PKS		PKS
GCF_026626635_1-1_4140	T1PKS		PKS
GCF_026626635_1-1_4141	T1PKS		PKS	biosynthetic-additional (rule-based-clusters) PTPS	biosynthetic-additional	PTPS (E-value: 3.5e-34, bitscore: 116.7, seeds: 78, tool: rule-based-clusters)
GCF_026626635_1-1_4142	T1PKS		PKS	biosynthetic-additional (rule-based-clusters) GTP_cyclohydroI	biosynthetic-additional	GTP_cyclohydroI (E-value: 5.2e-47, bitscore: 158.9, seeds: 63, tool: rule-based-clusters)
GCF_026626635_1-1_4143	T1PKS		PKS	biosynthetic-additional (rule-based-clusters) adh_short; biosynthetic-additional (smcogs) SMCOG1001: short-chain dehydrogenase/reductase SDR	biosynthetic-additional	adh_short (E-value: 4.8e-41, bitscore: 140.0, seeds: 230, tool: rule-based-clusters)
GCF_026626635_1-1_4144	T1PKS		PKS	other (smcogs) SMCOG1261: hypothetical protein	other
GCF_026626635_1-1_4145	T1PKS		PKS
GCF_026626635_1-1_4146	T1PKS		PKS
GCF_026626635_1-1_4147	T1PKS		PKS
GCF_026626635_1-1_4148	T1PKS		PKS	biosynthetic-additional (rule-based-clusters) FAAL_cd05931; biosynthetic-additional (rule-based-clusters) AMP-binding; biosynthetic-additional (smcogs) SMCOG1002: AMP-dependent synthetase and ligase	biosynthetic-additional	FAAL_cd05931 (E-value: 9.1e-23, bitscore: 77.8, seeds: 56, tool: rule-based-clusters); AMP-binding (E-value: 2.5e-101, bitscore: 338.6, seeds: 400, tool: rule-based-clusters)
GCF_026626635_1-1_4149	T1PKS		PKS
GCF_026626635_1-1_4150	T1PKS		PKS	regulatory (smcogs) SMCOG1003: sensor histidine kinase	regulatory
GCF_026626635_1-1_4151	T1PKS		PKS	regulatory (smcogs) SMCOG1008: response regulator	regulatory
GCF_026626635_1-1_4152	T1PKS		PKS
GCF_026626635_1-1_4153	T1PKS		PKS	biosynthetic-additional (smcogs) SMCOG1189: L-carnitine dehydratase/bile acid-inducible	biosynthetic-additional
GCF_026626635_1-1_4154	T1PKS		PKS	biosynthetic (rule-based-clusters) T1PKS: hyb_KS; biosynthetic (rule-based-clusters) T1PKS: PKS_AT; biosynthetic-additional (rule-based-clusters) ADH_zinc_N; biosynthetic-additional (rule-based-clusters) adh_short; biosynthetic-additional (rule-based-clusters) PP-binding; biosynthetic-additional (smcogs) SMCOG1093: Beta-ketoacyl synthase	biosynthetic	hyb_KS (E-value: 1.8e-179, bitscore: 596.4, seeds: 33, tool: rule-based-clusters); PKS_AT (E-value: 1.9e-107, bitscore: 358.5, seeds: 1682, tool: rule-based-clusters); ADH_zinc_N (E-value: 5.6e-22, bitscore: 77.5, seeds: 86, tool: rule-based-clusters); adh_short (E-value: 3.7e-61, bitscore: 205.4, seeds: 230, tool: rule-based-clusters); PP-binding (E-value: 5.2e-13, bitscore: 48.6, seeds: 164, tool: rule-based-clusters)
GCF_026626635_1-1_4155	T1PKS		PKS	biosynthetic (rule-based-clusters) T1PKS: hyb_KS; biosynthetic (rule-based-clusters) T1PKS: PKS_AT; biosynthetic-additional (rule-based-clusters) adh_short; biosynthetic-additional (rule-based-clusters) PP-binding; biosynthetic-additional (smcogs) SMCOG1022: Beta-ketoacyl synthase	biosynthetic	PKS_AT (E-value: 1.8e-101, bitscore: 338.8, seeds: 1682, tool: rule-based-clusters); hyb_KS (E-value: 6.1e-205, bitscore: 680.4, seeds: 33, tool: rule-based-clusters); adh_short (E-value: 1.2e-64, bitscore: 216.8, seeds: 230, tool: rule-based-clusters); PP-binding (E-value: 8e-13, bitscore: 48.0, seeds: 164, tool: rule-based-clusters)
GCF_026626635_1-1_4156	T1PKS		PKS	biosynthetic (rule-based-clusters) T1PKS: hyb_KS; biosynthetic (rule-based-clusters) T1PKS: PKS_AT; biosynthetic-additional (smcogs) SMCOG1022: Beta-ketoacyl synthase	biosynthetic	hyb_KS (E-value: 4.7e-184, bitscore: 611.5, seeds: 33, tool: rule-based-clusters); PKS_AT (E-value: 8.7e-28, bitscore: 96.9, seeds: 1682, tool: rule-based-clusters)
GCF_026626635_1-1_4157	T1PKS		PKS
GCF_026626635_1-1_4158	T1PKS		PKS
GCF_026626635_1-1_4159	T1PKS		PKS
GCF_026626635_1-1_4160	T1PKS		PKS	regulatory (smcogs) SMCOG1003: sensor histidine kinase	regulatory
GCF_026626635_1-1_4161	T1PKS		PKS
GCF_026626635_1-1_4162	T1PKS		PKS
GCF_026626635_1-1_4163	T1PKS		PKS
GCF_026626635_1-1_4164	T1PKS		PKS
GCF_026626635_1-1_4165	T1PKS		PKS	biosynthetic-additional (rule-based-clusters) Acyl-CoA_dh_N; biosynthetic-additional (rule-based-clusters) Acyl-CoA_dh_M; biosynthetic-additional (rule-based-clusters) Acyl-CoA_dh_1; biosynthetic-additional (smcogs) SMCOG1006: acyl-CoA dehydrogenase	biosynthetic-additional	Acyl-CoA_dh_N (E-value: 3.6e-34, bitscore: 117.2, seeds: 790, tool: rule-based-clusters); Acyl-CoA_dh_M (E-value: 1.1e-24, bitscore: 85.7, seeds: 43, tool: rule-based-clusters); Acyl-CoA_dh_1 (E-value: 1.7e-42, bitscore: 144.5, seeds: 49, tool: rule-based-clusters)
GCF_026626635_1-1_4166	T1PKS		PKS	biosynthetic-additional (rule-based-clusters) Pkinase; biosynthetic-additional (rule-based-clusters) APH; regulatory (smcogs) SMCOG1149: LuxR family transcriptional regulator	regulatory	Pkinase (E-value: 8.4e-27, bitscore: 93.5, seeds: 54, tool: rule-based-clusters); APH (E-value: 1.9e-05, bitscore: 24.1, seeds: 156, tool: rule-based-clusters)
GCF_026626635_1-1_4167	T1PKS		PKS
GCF_026626635_1-1_4168	T1PKS		PKS
GCF_026626635_1-1_4169	T1PKS		PKS	biosynthetic-additional (rule-based-clusters) PCMT	biosynthetic-additional	PCMT (E-value: 3.8e-05, bitscore: 22.9, seeds: 9, tool: rule-based-clusters)
GCF_026626635_1-1_4170	T1PKS		PKS
GCF_026626635_1-1_4171	T1PKS		PKS
GCF_026626635_1-1_4172	T1PKS		PKS
GCF_026626635_1-1_4173	T1PKS		PKS
GCF_007352635_1-40_1	NRPS		NRPS	biosynthetic (rule-based-clusters) NRPS: Condensation; biosynthetic (rule-based-clusters) NRPS: AMP-binding; biosynthetic-additional (rule-based-clusters) PP-binding; biosynthetic-additional (rule-based-clusters) FAAL_cd05931; biosynthetic-additional (smcogs) SMCOG1127: condensation domain-containing protein	biosynthetic	AMP-binding (E-value: 1.8e-15, bitscore: 42.5, seeds: 400, tool: rule-based-clusters); PP-binding (E-value: 1.4e-20, bitscore: 59.9, seeds: 164, tool: rule-based-clusters); Condensation (E-value: 4.2e-88, bitscore: 281.3, seeds: 42, tool: rule-based-clusters); FAAL_cd05931 (E-value: 1.7e-49, bitscore: 153.1, seeds: 56, tool: rule-based-clusters)
GCA_036479215_1-282_1	NRPS		NRPS
GCA_036479215_1-282_2	NRPS		NRPS
GCA_036479215_1-282_3	NRPS		NRPS
GCA_036479215_1-282_4	NRPS		NRPS
GCA_036479215_1-282_5	NRPS		NRPS
GCA_036479215_1-282_6	NRPS		NRPS
GCA_036479215_1-282_7	NRPS		NRPS
GCA_036479215_1-282_8	NRPS		NRPS
GCA_036479215_1-282_9	NRPS		NRPS
GCA_036479215_1-282_10	NRPS		NRPS
GCA_036479215_1-282_11	NRPS		NRPS
GCA_036479215_1-282_12	NRPS		NRPS
GCA_036479215_1-282_13	NRPS		NRPS
GCA_036479215_1-282_14	NRPS		NRPS	biosynthetic-additional (smcogs) SMCOG1025: diguanylate cyclase	biosynthetic-additional
GCA_036479215_1-282_15	NRPS		NRPS
GCA_036479215_1-282_16	NRPS		NRPS
GCA_036479215_1-282_17	NRPS		NRPS	biosynthetic (rule-based-clusters) NRPS: Condensation; biosynthetic (rule-based-clusters) NRPS: AMP-binding; biosynthetic-additional (rule-based-clusters) FAAL_cd05931; biosynthetic-additional (rule-based-clusters) PP-binding; biosynthetic-additional (rule-based-clusters) Thioesterase; biosynthetic-additional (rule-based-clusters) PF00561; biosynthetic-additional (smcogs) SMCOG1127: condensation domain-containing protein	biosynthetic	Condensation (E-value: 5.9e-65, bitscore: 211.0, seeds: 42, tool: rule-based-clusters); FAAL_cd05931 (E-value: 4.1e-35, bitscore: 111.1, seeds: 56, tool: rule-based-clusters); AMP-binding (E-value: 3.6e-110, bitscore: 360.1, seeds: 400, tool: rule-based-clusters); PP-binding (E-value: 1.8e-14, bitscore: 45.9, seeds: 164, tool: rule-based-clusters); Thioesterase (E-value: 6.1e-30, bitscore: 96.9, seeds: 16, tool: rule-based-clusters); PF00561 (E-value: 9.9e-07, bitscore: 20.4, seeds: 48, tool: rule-based-clusters)
GCA_036479215_1-282_18	NRPS		NRPS	biosynthetic-additional (smcogs) SMCOG1089: methyltransferase	biosynthetic-additional
GCA_036479215_1-282_19	NRPS		NRPS	biosynthetic (rule-based-clusters) NRPS: Condensation; biosynthetic (rule-based-clusters) NRPS: AMP-binding; biosynthetic-additional (rule-based-clusters) FAAL_cd05931; biosynthetic-additional (rule-based-clusters) PP-binding; biosynthetic-additional (rule-based-clusters) TauD; biosynthetic-additional (smcogs) SMCOG1002: AMP-dependent synthetase and ligase	biosynthetic	FAAL_cd05931 (E-value: 1.2e-25, bitscore: 79.7, seeds: 56, tool: rule-based-clusters); AMP-binding (E-value: 1e-119, bitscore: 391.5, seeds: 400, tool: rule-based-clusters); PP-binding (E-value: 2.7e-13, bitscore: 42.1, seeds: 164, tool: rule-based-clusters); Condensation (E-value: 7.1e-66, bitscore: 214.0, seeds: 42, tool: rule-based-clusters); TauD (E-value: 1.2e-52, bitscore: 171.1, seeds: 119, tool: rule-based-clusters)
GCA_036479215_1-282_20	NRPS		NRPS	biosynthetic (rule-based-clusters) NRPS: Condensation; biosynthetic (rule-based-clusters) NRPS: AMP-binding; biosynthetic-additional (rule-based-clusters) FAAL_cd05931; biosynthetic-additional (rule-based-clusters) PP-binding; biosynthetic-additional (smcogs) SMCOG1002: AMP-dependent synthetase and ligase	biosynthetic	Condensation (E-value: 4.4e-09, bitscore: 27.6, seeds: 42, tool: rule-based-clusters); AMP-binding (E-value: 1.2e-106, bitscore: 348.5, seeds: 400, tool: rule-based-clusters); FAAL_cd05931 (E-value: 1.6e-27, bitscore: 85.9, seeds: 56, tool: rule-based-clusters); PP-binding (E-value: 1.2e-15, bitscore: 49.7, seeds: 164, tool: rule-based-clusters)
GCA_036479215_1-282_21	NRPS		NRPS	biosynthetic-additional (smcogs) SMCOG1088: acyltransferase 3	biosynthetic-additional
GCA_036479215_1-282_22	NRPS		NRPS
GCA_036479215_1-282_23	NRPS		NRPS
GCA_036479215_1-282_24	NRPS		NRPS
GCA_036479215_1-282_25	NRPS		NRPS
GCA_036479215_1-282_26	NRPS		NRPS
GCA_036479215_1-282_27	NRPS		NRPS
GCA_036479215_1-282_28	NRPS		NRPS
GCA_036479215_1-282_29	NRPS		NRPS	biosynthetic-additional (rule-based-clusters) Glycos_transf_2; biosynthetic-additional (smcogs) SMCOG1123: polyprenol-monophosphomannose synthase ppm1	biosynthetic-additional	Glycos_transf_2 (E-value: 1.2e-19, bitscore: 62.6, seeds: 256, tool: rule-based-clusters)
GCA_036479215_1-282_30	NRPS		NRPS	biosynthetic-additional (rule-based-clusters) Pkinase; regulatory (smcogs) SMCOG1030: serine/threonine protein kinase	regulatory	Pkinase (E-value: 3.2e-36, bitscore: 116.8, seeds: 54, tool: rule-based-clusters)
GCA_036479215_1-282_31	NRPS		NRPS
GCA_036479215_1-282_32	NRPS		NRPS
GCA_036479215_1-282_33	NRPS		NRPS
GCA_036479215_1-282_34	NRPS		NRPS
GCA_036479215_1-282_35	NRPS		NRPS	transport (smcogs) SMCOG1068: extracellular solute-binding protein family 5	transport
GCA_036479215_1-282_36	NRPS		NRPS	transport (smcogs) SMCOG1118: binding-protein-dependent transport systems	transport
GCA_036479215_1-282_37	NRPS		NRPS	transport (smcogs) SMCOG1085: binding-protein-dependent transport systems	transport
GCA_036479215_1-282_38	NRPS		NRPS	transport (smcogs) SMCOG1000: ABC transporter ATP-binding protein	transport
GCA_036479215_1-282_39	NRPS		NRPS	transport (smcogs) SMCOG1000: ABC transporter ATP-binding protein	transport
GCA_036479215_1-282_40	NRPS		NRPS
GCA_036479215_1-282_41	NRPS		NRPS
GCA_036479215_1-282_42	NRPS		NRPS
GCA_036479215_1-282_43	NRPS		NRPS	biosynthetic-additional (rule-based-clusters) Acyl-CoA_dh_N; biosynthetic-additional (rule-based-clusters) Acyl-CoA_dh_M; biosynthetic-additional (rule-based-clusters) Acyl-CoA_dh_1; biosynthetic-additional (smcogs) SMCOG1006: acyl-CoA dehydrogenase	biosynthetic-additional	Acyl-CoA_dh_N (E-value: 5.3e-14, bitscore: 44.7, seeds: 790, tool: rule-based-clusters); Acyl-CoA_dh_M (E-value: 1.3e-17, bitscore: 55.7, seeds: 43, tool: rule-based-clusters); Acyl-CoA_dh_1 (E-value: 1.3e-19, bitscore: 62.7, seeds: 49, tool: rule-based-clusters)
GCA_036479215_1-282_44	NRPS		NRPS	biosynthetic-additional (rule-based-clusters) Acyl-CoA_dh_N; biosynthetic-additional (rule-based-clusters) Acyl-CoA_dh_M; biosynthetic-additional (rule-based-clusters) Acyl-CoA_dh_1; biosynthetic-additional (smcogs) SMCOG1006: acyl-CoA dehydrogenase	biosynthetic-additional	Acyl-CoA_dh_N (E-value: 7e-20, bitscore: 63.7, seeds: 790, tool: rule-based-clusters); Acyl-CoA_dh_M (E-value: 2.2e-23, bitscore: 74.2, seeds: 43, tool: rule-based-clusters); Acyl-CoA_dh_1 (E-value: 2.7e-33, bitscore: 107.1, seeds: 49, tool: rule-based-clusters)
GCA_036479215_1-282_45	NRPS		NRPS	biosynthetic-additional (rule-based-clusters) FAAL_cd05931; biosynthetic-additional (rule-based-clusters) AMP-binding; biosynthetic-additional (smcogs) SMCOG1002: AMP-dependent synthetase and ligase	biosynthetic-additional	FAAL_cd05931 (E-value: 4.7e-24, bitscore: 74.4, seeds: 56, tool: rule-based-clusters); AMP-binding (E-value: 4.8e-108, bitscore: 353.1, seeds: 400, tool: rule-based-clusters)
GCA_036479215_1-282_46	NRPS		NRPS	biosynthetic-additional (rule-based-clusters) PP-binding; biosynthetic-additional (smcogs) SMCOG1147: putative acyl carrier protein	biosynthetic-additional	PP-binding (E-value: 6.3e-07, bitscore: 21.7, seeds: 164, tool: rule-based-clusters)
GCA_036479215_1-282_47	NRPS		NRPS	biosynthetic (rule-based-clusters) NRPS: Condensation; biosynthetic (rule-based-clusters) NRPS: AMP-binding; biosynthetic-additional (rule-based-clusters) FAAL_cd05931; biosynthetic-additional (rule-based-clusters) PP-binding; biosynthetic-additional (rule-based-clusters) Thioesterase; biosynthetic-additional (smcogs) SMCOG1002: AMP-dependent synthetase and ligase	biosynthetic	Condensation (E-value: 1e-32, bitscore: 105.1, seeds: 42, tool: rule-based-clusters); FAAL_cd05931 (E-value: 1.5e-24, bitscore: 76.1, seeds: 56, tool: rule-based-clusters); AMP-binding (E-value: 5.4e-106, bitscore: 346.3, seeds: 400, tool: rule-based-clusters); PP-binding (E-value: 7.6e-13, bitscore: 40.7, seeds: 164, tool: rule-based-clusters); Thioesterase (E-value: 1.2e-20, bitscore: 66.5, seeds: 16, tool: rule-based-clusters)
GCA_036479215_1-282_48	NRPS		NRPS	biosynthetic-additional (rule-based-clusters) Glycos_transf_1; biosynthetic-additional (smcogs) SMCOG1045: glycosyl transferase group 1	biosynthetic-additional	Glycos_transf_1 (E-value: 1.8e-36, bitscore: 117.2, seeds: 63, tool: rule-based-clusters)
GCA_036479215_1-282_49	NRPS		NRPS
GCA_036479215_1-282_50	NRPS		NRPS
GCA_036479215_1-282_51	NRPS		NRPS
GCA_036479215_1-282_52	NRPS		NRPS	transport (smcogs) SMCOG1086: MATE efflux family protein	transport
GCA_036479215_1-282_53	NRPS		NRPS
GCA_036479215_1-282_54	NRPS		NRPS
GCF_024198255_1-51_149	terpene		terpene
GCF_024198255_1-51_150	terpene		terpene
GCF_024198255_1-51_151	terpene		terpene
GCF_024198255_1-51_152	terpene		terpene
GCF_024198255_1-51_153	terpene		terpene	biosynthetic-additional (smcogs) SMCOG1134: flavodoxin	biosynthetic-additional
GCF_024198255_1-51_154	terpene		terpene
GCF_024198255_1-51_155	terpene		terpene	biosynthetic (rule-based-clusters) terpene: T1TS; biosynthetic-additional (smcogs) SMCOG1052: Terpene synthase/cyclase metal-binding domain protein	biosynthetic	T1TS (E-value: 9.3e-61, bitscore: 201.0, seeds: 237, tool: rule-based-clusters)
GCF_024198255_1-51_156	terpene		terpene	biosynthetic (rule-based-clusters) terpene: T1TS; biosynthetic-additional (smcogs) SMCOG1052: Terpene synthase/cyclase metal-binding domain protein	biosynthetic	T1TS (E-value: 3.9e-53, bitscore: 175.9, seeds: 237, tool: rule-based-clusters)
GCF_024198255_1-51_157	terpene		terpene
GCF_024198255_1-51_158	terpene		terpene
GCF_024198255_1-51_159	terpene		terpene
GCF_024198255_1-51_160	terpene		terpene
GCF_024198255_1-51_161	terpene		terpene
GCF_024198255_1-51_162	terpene		terpene
GCF_024198255_1-51_163	terpene		terpene
GCF_024198255_1-51_164	terpene		terpene
GCF_024198255_1-51_165	terpene		terpene
GCA_900696455_1-41_1	terpene		terpene	biosynthetic (rule-based-clusters) terpene: Lycopene_cycl	biosynthetic	Lycopene_cycl (E-value: 4.8e-94, bitscore: 305.2, seeds: 20, tool: rule-based-clusters)
GCA_900696455_1-41_2	terpene		terpene	biosynthetic (rule-based-clusters) terpene: PT_FPPS_like; biosynthetic-additional (smcogs) SMCOG1182: Polyprenyl synthetase	biosynthetic	PT_FPPS_like (E-value: 8.7e-42, bitscore: 132.8, seeds: 145, tool: rule-based-clusters)
GCA_900696455_1-41_3	terpene		terpene	biosynthetic-additional (smcogs) SMCOG1222: dehydrogenase	biosynthetic-additional
GCA_900696455_1-41_4	terpene		terpene	biosynthetic (rule-based-clusters) terpene: PT_phytoene_like; biosynthetic (rule-based-clusters) terpene: phytoene_synt	biosynthetic	phytoene_synt (E-value: 1.2e-51, bitscore: 165.2, seeds: 8, tool: rule-based-clusters); PT_phytoene_like (E-value: 8.2e-67, bitscore: 215.3, seeds: 61, tool: rule-based-clusters)
GCA_900696455_1-41_5	terpene		terpene
GCA_900696455_1-41_6	terpene		terpene	biosynthetic-additional (rule-based-clusters) Glycos_transf_2; biosynthetic-additional (smcogs) SMCOG1123: polyprenol-monophosphomannose synthase ppm1	biosynthetic-additional	Glycos_transf_2 (E-value: 3.6e-25, bitscore: 78.6, seeds: 256, tool: rule-based-clusters)
GCA_900696455_1-41_7	terpene		terpene
GCA_900696455_1-41_8	terpene		terpene
GCA_900696455_1-41_9	terpene		terpene
GCA_900696455_1-41_10	terpene		terpene
GCA_900696455_1-41_11	terpene		terpene
GCA_900696455_1-41_12	terpene		terpene
GCA_900696455_1-41_13	terpene		terpene
GCA_036519315_1-286_1	RiPP-like		RiPP
GCA_036519315_1-286_2	RiPP-like		RiPP
GCA_036519315_1-286_3	RiPP-like		RiPP
GCA_036519315_1-286_4	RiPP-like		RiPP	biosynthetic-additional (smcogs) SMCOG1172: methionine aminopeptidase	biosynthetic-additional
GCA_036519315_1-286_5	RiPP-like		RiPP
GCA_036519315_1-286_6	RiPP-like		RiPP	biosynthetic (rule-based-clusters) RiPP-like: DUF692	biosynthetic	DUF692 (E-value: 1.7e-92, bitscore: 298.8, seeds: 7, tool: rule-based-clusters)
GCA_036519315_1-286_7	RiPP-like		RiPP
GCA_036519315_1-286_8	RiPP-like		RiPP
GCA_036519315_1-286_9	RiPP-like		RiPP
GCA_036519315_1-286_10	RiPP-like		RiPP
GCF_003612125_1-963_1	RiPP-like		RiPP
GCF_003612125_1-963_2	RiPP-like		RiPP
GCF_003612125_1-963_3	RiPP-like		RiPP	biosynthetic (rule-based-clusters) RiPP-like: DUF692	biosynthetic	DUF692 (E-value: 2.7e-73, bitscore: 235.1, seeds: 7, tool: rule-based-clusters)
GCF_003612125_1-963_4	RiPP-like		RiPP	biosynthetic-additional (smcogs) SMCOG1089: methyltransferase	biosynthetic-additional
GCF_003612125_1-963_5	RiPP-like		RiPP
GCF_003612125_1-963_6	RiPP-like		RiPP
GCF_028369105_1-1_8706	RiPP-like		RiPP	biosynthetic-additional (smcogs) SMCOG1089: methyltransferase	biosynthetic-additional
GCF_028369105_1-1_8707	RiPP-like		RiPP
GCF_028369105_1-1_8708	RiPP-like		RiPP
GCF_028369105_1-1_8709	RiPP-like		RiPP
GCF_028369105_1-1_8710	RiPP-like		RiPP
GCF_028369105_1-1_8711	RiPP-like		RiPP	biosynthetic (rule-based-clusters) RiPP-like: DUF692	biosynthetic	DUF692 (E-value: 6.1e-89, bitscore: 297.0, seeds: 7, tool: rule-based-clusters)
GCF_028369105_1-1_8712	RiPP-like		RiPP
GCF_028369105_1-1_8713	RiPP-like		RiPP	biosynthetic-additional (rule-based-clusters) Pkinase; regulatory (smcogs) SMCOG1030: serine/threonine protein kinase	regulatory	Pkinase (E-value: 1.1e-30, bitscore: 106.2, seeds: 54, tool: rule-based-clusters)
GCF_028369105_1-1_8714	RiPP-like		RiPP
GCA_036503835_1-977_1	terpene		terpene
GCA_036503835_1-977_2	terpene		terpene	biosynthetic (rule-based-clusters) terpene: T1TS; biosynthetic-additional (smcogs) SMCOG1052: Terpene synthase/cyclase metal-binding domain protein	biosynthetic	T1TS (E-value: 1.3e-51, bitscore: 164.4, seeds: 237, tool: rule-based-clusters)
GCA_036503835_1-977_3	terpene		terpene
GCA_036503835_1-977_4	terpene		terpene	resistance (resist) ABC_efflux; transport (smcogs) SMCOG1288: ABC transporter related protein	transport
GCF_013372605_1-88_9	T1PKS		PKS
GCF_013372605_1-88_10	T1PKS		PKS
GCF_013372605_1-88_11	T1PKS		PKS
GCF_013372605_1-88_12	T1PKS		PKS
GCF_013372605_1-88_13	T1PKS		PKS	regulatory (smcogs) SMCOG1015: AraC family transcriptional regulator	regulatory
GCF_013372605_1-88_14	T1PKS		PKS
GCF_013372605_1-88_15	T1PKS		PKS	biosynthetic-additional (rule-based-clusters) Asn_synthase	biosynthetic-additional	Asn_synthase (E-value: 3.6e-09, bitscore: 28.2, seeds: 78, tool: rule-based-clusters)
GCF_013372605_1-88_16	T1PKS		PKS
GCF_013372605_1-88_17	T1PKS		PKS
GCF_013372605_1-88_18	T1PKS		PKS
GCF_013372605_1-88_19	T1PKS		PKS
GCF_013372605_1-88_20	T1PKS		PKS
GCF_013372605_1-88_21	T1PKS		PKS	biosynthetic-additional (rule-based-clusters) ThiF	biosynthetic-additional	ThiF (E-value: 4.1e-55, bitscore: 178.3, seeds: 54, tool: rule-based-clusters)
GCF_013372605_1-88_22	T1PKS		PKS
GCF_013372605_1-88_23	T1PKS		PKS	regulatory (smcogs) SMCOG1048: sensor histidine kinase	regulatory
GCF_013372605_1-88_24	T1PKS		PKS	regulatory (smcogs) SMCOG1016: LuxR family DNA-binding response regulator	regulatory
GCF_013372605_1-88_25	T1PKS		PKS
GCF_013372605_1-88_26	T1PKS		PKS	transport (smcogs) SMCOG1000: ABC transporter ATP-binding protein	transport
GCF_013372605_1-88_27	T1PKS		PKS
GCF_013372605_1-88_28	T1PKS		PKS
GCF_013372605_1-88_29	T1PKS		PKS
GCF_013372605_1-88_30	T1PKS		PKS	biosynthetic (rule-based-clusters) T1PKS: PKS_AT; biosynthetic (rule-based-clusters) T1PKS: PKS_KS; biosynthetic-additional (rule-based-clusters) adh_short; biosynthetic-additional (rule-based-clusters) PP-binding; biosynthetic-additional (smcogs) SMCOG1021: malonyl CoA-acyl carrier protein transacylase	biosynthetic	PKS_KS (E-value: 1.8e-173, bitscore: 568.9, seeds: 2284, tool: rule-based-clusters); PKS_AT (E-value: 1e-102, bitscore: 335.1, seeds: 1682, tool: rule-based-clusters); adh_short (E-value: 4.7e-64, bitscore: 207.1, seeds: 230, tool: rule-based-clusters); PP-binding (E-value: 4e-11, bitscore: 34.9, seeds: 164, tool: rule-based-clusters)
GCF_013372605_1-88_31	T1PKS		PKS	biosynthetic (rule-based-clusters) NRPS: Condensation; biosynthetic (rule-based-clusters) NRPS: AMP-binding; biosynthetic-additional (rule-based-clusters) FAAL_cd05931; biosynthetic-additional (rule-based-clusters) PP-binding; biosynthetic-additional (smcogs) SMCOG1002: AMP-dependent synthetase and ligase	biosynthetic	AMP-binding (E-value: 5.6e-126, bitscore: 411.9, seeds: 400, tool: rule-based-clusters); FAAL_cd05931 (E-value: 6.3e-71, bitscore: 229.8, seeds: 56, tool: rule-based-clusters); PP-binding (E-value: 2.7e-17, bitscore: 54.7, seeds: 164, tool: rule-based-clusters); Condensation (E-value: 1.5e-74, bitscore: 242.3, seeds: 42, tool: rule-based-clusters)
GCF_013372605_1-88_32	T1PKS		PKS	biosynthetic (rule-based-clusters) NRPS: Condensation; biosynthetic (rule-based-clusters) NRPS: AMP-binding; biosynthetic-additional (rule-based-clusters) FAAL_cd05931; biosynthetic-additional (rule-based-clusters) PP-binding; biosynthetic-additional (rule-based-clusters) Thioesterase; biosynthetic-additional (smcogs) SMCOG1127: condensation domain-containing protein	biosynthetic	AMP-binding (E-value: 4.3e-115, bitscore: 376.1, seeds: 400, tool: rule-based-clusters); FAAL_cd05931 (E-value: 2.8e-69, bitscore: 224.3, seeds: 56, tool: rule-based-clusters); PP-binding (E-value: 2.8e-18, bitscore: 57.9, seeds: 164, tool: rule-based-clusters); Condensation (E-value: 4e-80, bitscore: 260.6, seeds: 42, tool: rule-based-clusters); Thioesterase (E-value: 3.7e-26, bitscore: 84.3, seeds: 16, tool: rule-based-clusters)
GCF_013372605_1-88_33	T1PKS		NRPS
GCF_013372605_1-88_34	T1PKS		NRPS	other (smcogs) SMCOG1122: ATP-dependent RNA helicase	other
GCF_013372605_1-88_35	T1PKS		NRPS	biosynthetic-additional (smcogs) SMCOG1190: GTP-binding protein LepA	biosynthetic-additional
GCF_013372605_1-88_36	T1PKS		NRPS
GCF_013372605_1-88_37	T1PKS		NRPS
GCF_013372605_1-88_38	T1PKS		NRPS
GCF_013372605_1-88_39	T1PKS		NRPS
GCF_013372605_1-88_40	T1PKS		NRPS
GCF_013372605_1-88_41	T1PKS		NRPS	regulatory (smcogs) SMCOG1032: RNA polymerase, sigma-24 subunit, ECF subfamily	regulatory
GCF_013372605_1-88_42	T1PKS		NRPS
GCF_013372605_1-88_43	T1PKS		NRPS
GCF_013372605_1-88_44	T1PKS		NRPS
GCF_013372605_1-88_45	T1PKS		NRPS
GCF_013372605_1-88_46	T1PKS		NRPS
GCF_020073745_1-2_297	thioamitides		RiPP	biosynthetic (rule-based-clusters) thioamitides: YcaO	biosynthetic	YcaO (E-value: 3.7e-72, bitscore: 238.8, seeds: 127, tool: rule-based-clusters)
GCF_020073745_1-2_298	thioamitides		RiPP	biosynthetic (rule-based-clusters) thioamitides: TfuA	biosynthetic	TfuA (E-value: 1.1e-47, bitscore: 155.8, seeds: 78, tool: rule-based-clusters)
GCF_020073745_1-2_299	thioamitides		RiPP
GCF_020073745_1-2_300	thioamitides		RiPP	biosynthetic-additional (smcogs) SMCOG1023: enoyl-CoA hydratase	biosynthetic-additional
GCF_020073745_1-2_301	thioamitides		RiPP
GCF_020073745_1-2_302	thioamitides		RiPP
GCF_020073745_1-2_303	thioamitides		RiPP	transport (smcogs) SMCOG1000: ABC transporter ATP-binding protein	transport
GCF_020073745_1-2_304	thioamitides		RiPP
GCF_020073745_1-2_305	thioamitides		RiPP	other (smcogs) SMCOG1094: ferredoxin	other
GCF_020073745_1-2_306	thioamitides		RiPP
GCF_001887355_1-6_352	azole-containing-RiPP		RiPP
GCF_001887355_1-6_353	azole-containing-RiPP		RiPP	regulatory (smcogs) SMCOG1041: transcriptional regulator, SARP family	regulatory
GCF_001887355_1-6_354	azole-containing-RiPP		RiPP
GCF_001887355_1-6_355	azole-containing-RiPP		RiPP	biosynthetic-additional (smcogs) SMCOG1190: GTP-binding protein LepA	biosynthetic-additional
GCF_001887355_1-6_356	azole-containing-RiPP		RiPP
GCF_001887355_1-6_357	azole-containing-RiPP		RiPP	biosynthetic-additional (smcogs) SMCOG1111: GCN5-related N-acetyltransferase	biosynthetic-additional
GCF_001887355_1-6_358	azole-containing-RiPP		RiPP
GCF_001887355_1-6_359	azole-containing-RiPP		RiPP
GCF_001887355_1-6_360	azole-containing-RiPP		RiPP
GCF_001887355_1-6_361	azole-containing-RiPP		RiPP	biosynthetic (rule-based-clusters) azole-containing-RiPP: YcaO; biosynthetic (rule-based-clusters) azole-containing-RiPP: TIGR03604	biosynthetic	YcaO (E-value: 2.8e-74, bitscore: 245.3, seeds: 127, tool: rule-based-clusters); TIGR03604 (E-value: 6e-96, bitscore: 316.0, seeds: 25, tool: rule-based-clusters)
GCF_001887355_1-6_362	azole-containing-RiPP		RiPP	biosynthetic (rule-based-clusters) azole-containing-RiPP: PF00881	biosynthetic	PF00881 (E-value: 1.8e-25, bitscore: 84.4, seeds: 78, tool: rule-based-clusters)
GCF_001887355_1-6_363	azole-containing-RiPP		RiPP	transport (smcogs) SMCOG1000: ABC transporter ATP-binding protein	transport
GCF_001887355_1-6_364	azole-containing-RiPP		RiPP	transport (smcogs) SMCOG1065: ABC-2 type transporter	transport
GCF_001887355_1-6_365	azole-containing-RiPP		RiPP
GCF_001887355_1-6_366	azole-containing-RiPP		RiPP
GCF_001887355_1-6_367	azole-containing-RiPP		RiPP	other (smcogs) SMCOG1213: transposase	other
GCF_001887355_1-6_368	azole-containing-RiPP		RiPP
GCF_001887355_1-6_369	azole-containing-RiPP		RiPP	other (smcogs) SMCOG1213: transposase	other
GCA_031404295_1-414_1	terpene-precursor		terpene
GCA_031404295_1-414_2	terpene-precursor		terpene
GCA_031404295_1-414_3	terpene-precursor		terpene
GCA_031404295_1-414_4	terpene-precursor		terpene
GCA_031404295_1-414_5	terpene-precursor		terpene	biosynthetic (rule-based-clusters) terpene-precursor: PT_FPPS_like; biosynthetic-additional (smcogs) SMCOG1182: Polyprenyl synthetase	biosynthetic	PT_FPPS_like (E-value: 1.7e-53, bitscore: 172.1, seeds: 145, tool: rule-based-clusters)
GCA_031404295_1-414_6	terpene-precursor		terpene
GCA_031404295_1-414_7	terpene-precursor		terpene
GCA_031404295_1-414_8	terpene-precursor		terpene
GCA_031404295_1-414_9	terpene-precursor		terpene
GCA_031404295_1-414_10	terpene-precursor		terpene
GCF_003611685_1-276_1	NRPS		NRPS	biosynthetic (rule-based-clusters) NRPS: Condensation; biosynthetic (rule-based-clusters) NRPS: AMP-binding; biosynthetic-additional (rule-based-clusters) PP-binding; biosynthetic-additional (rule-based-clusters) FAAL_cd05931; biosynthetic-additional (smcogs) SMCOG1127: condensation domain-containing protein	biosynthetic	PP-binding (E-value: 1.4e-18, bitscore: 53.5, seeds: 164, tool: rule-based-clusters); AMP-binding (E-value: 6e-111, bitscore: 356.9, seeds: 400, tool: rule-based-clusters); FAAL_cd05931 (E-value: 3.5e-89, bitscore: 284.9, seeds: 56, tool: rule-based-clusters); Condensation (E-value: 1.1e-88, bitscore: 283.2, seeds: 42, tool: rule-based-clusters)
GCF_001896145_1-30_290	thioamitides		RiPP
GCF_001896145_1-30_291	thioamitides		RiPP
GCF_001896145_1-30_292	thioamitides		RiPP
GCF_001896145_1-30_293	thioamitides		RiPP
GCF_001896145_1-30_294	thioamitides		RiPP
GCF_001896145_1-30_295	thioamitides		RiPP
GCF_001896145_1-30_296	thioamitides		RiPP	biosynthetic (rule-based-clusters) thioamitides: TfuA	biosynthetic	TfuA (E-value: 6.6e-50, bitscore: 162.6, seeds: 78, tool: rule-based-clusters)
GCF_001896145_1-30_297	thioamitides		RiPP	biosynthetic (rule-based-clusters) thioamitides: YcaO	biosynthetic	YcaO (E-value: 1.4e-80, bitscore: 266.2, seeds: 127, tool: rule-based-clusters)
GCF_001896145_1-30_298	thioamitides		RiPP
GCF_001896145_1-30_299	thioamitides		RiPP	biosynthetic-additional (rule-based-clusters) Pkinase; regulatory (smcogs) SMCOG1149: LuxR family transcriptional regulator	regulatory	Pkinase (E-value: 4.3e-49, bitscore: 161.9, seeds: 54, tool: rule-based-clusters)
GCF_001896145_1-30_300	thioamitides		RiPP	regulatory (smcogs) SMCOG1112: sigma-54 dependent trancsriptional regulator	regulatory
GCF_001896145_1-30_301	thioamitides		RiPP
GCF_024198175_1-50_213	acyl_amino_acids		other	biosynthetic-additional (smcogs) SMCOG1105: amidase	biosynthetic-additional
GCF_024198175_1-50_214	acyl_amino_acids		other
GCF_024198175_1-50_215	acyl_amino_acids		other
GCF_024198175_1-50_216	acyl_amino_acids		other	biosynthetic-additional (smcogs) SMCOG1042: O-methyltransferase	biosynthetic-additional
GCF_024198175_1-50_217	acyl_amino_acids		other
GCF_024198175_1-50_218	acyl_amino_acids		other
GCF_024198175_1-50_219	acyl_amino_acids		other
GCF_024198175_1-50_220	acyl_amino_acids		other
GCF_024198175_1-50_221	acyl_amino_acids		other
GCF_024198175_1-50_222	acyl_amino_acids		other
GCF_024198175_1-50_223	acyl_amino_acids		other
GCF_024198175_1-50_224	acyl_amino_acids		other
GCF_024198175_1-50_225	acyl_amino_acids		other
GCF_024198175_1-50_226	acyl_amino_acids		other
GCF_024198175_1-50_227	acyl_amino_acids		other
GCF_024198175_1-50_228	acyl_amino_acids		other
GCF_024198175_1-50_229	acyl_amino_acids		other
GCF_024198175_1-50_230	acyl_amino_acids		other	other (smcogs) SMCOG1261: hypothetical protein	other
GCF_024198175_1-50_231	acyl_amino_acids		other	biosynthetic (rule-based-clusters) acyl_amino_acids: NasY	biosynthetic	NasY (E-value: 6.2e-20, bitscore: 65.7, seeds: 100, tool: rule-based-clusters)
GCF_024198175_1-50_232	acyl_amino_acids		other
GCF_024198175_1-50_233	acyl_amino_acids		other
GCF_024198175_1-50_234	acyl_amino_acids		other	biosynthetic-additional (smcogs) SMCOG1035: MMPL domain-containing transport protein	biosynthetic-additional
GCF_024198175_1-50_235	acyl_amino_acids		other	biosynthetic-additional (rule-based-clusters) delta12_cd03507	biosynthetic-additional	delta12_cd03507 (E-value: 2e-07, bitscore: 24.4, seeds: 49, tool: rule-based-clusters)
GCF_024198175_1-50_236	acyl_amino_acids		other	biosynthetic-additional (rule-based-clusters) Amidohydro_1	biosynthetic-additional	Amidohydro_1 (E-value: 2.6e-24, bitscore: 80.4, seeds: 57, tool: rule-based-clusters)
GCF_024198175_1-50_237	acyl_amino_acids		other	regulatory (smcogs) SMCOG1048: sensor histidine kinase	regulatory
GCF_024198175_1-50_238	acyl_amino_acids		other	regulatory (smcogs) SMCOG1016: LuxR family DNA-binding response regulator	regulatory
GCF_024198175_1-50_239	acyl_amino_acids		other
GCF_024198175_1-50_240	acyl_amino_acids		other
GCF_024198175_1-50_241	acyl_amino_acids		other
GCF_024198175_1-50_242	acyl_amino_acids		other
GCF_024198175_1-50_243	acyl_amino_acids		other
GCF_024198175_1-50_244	acyl_amino_acids		other
GCF_024198175_1-50_245	acyl_amino_acids		other	biosynthetic-additional (smcogs) SMCOG1134: flavodoxin	biosynthetic-additional
GCF_024198175_1-50_246	acyl_amino_acids		other
GCF_024198175_1-50_247	acyl_amino_acids		other
GCF_024198175_1-50_248	acyl_amino_acids		other
GCF_024198175_1-50_249	acyl_amino_acids		other
GCF_024198175_1-50_250	acyl_amino_acids		other
GCF_024198175_1-50_251	acyl_amino_acids		other
GCF_006547365_1-132_49	NRPS		NRPS
GCF_006547365_1-132_50	NRPS		NRPS	biosynthetic-additional (rule-based-clusters) Pkinase; biosynthetic-additional (rule-based-clusters) APH; regulatory (smcogs) SMCOG1030: serine/threonine protein kinase	regulatory	Pkinase (E-value: 1.3e-58, bitscore: 190.5, seeds: 54, tool: rule-based-clusters); APH (E-value: 4.3e-08, bitscore: 25.5, seeds: 156, tool: rule-based-clusters)
GCF_006547365_1-132_51	NRPS		NRPS
GCF_006547365_1-132_52	NRPS		NRPS
GCF_006547365_1-132_53	NRPS		NRPS
GCF_006547365_1-132_54	NRPS		NRPS
GCF_006547365_1-132_55	NRPS		NRPS
GCF_006547365_1-132_56	NRPS		NRPS
GCF_006547365_1-132_57	NRPS		NRPS
GCF_006547365_1-132_58	NRPS		NRPS	biosynthetic-additional (smcogs) SMCOG1111: GCN5-related N-acetyltransferase	biosynthetic-additional
GCF_006547365_1-132_59	NRPS		NRPS
GCF_006547365_1-132_60	NRPS		NRPS
GCF_006547365_1-132_61	NRPS		NRPS
GCF_006547365_1-132_62	NRPS		NRPS
GCF_006547365_1-132_63	NRPS		NRPS
GCF_006547365_1-132_64	NRPS		NRPS
GCF_006547365_1-132_65	NRPS		NRPS
GCF_006547365_1-132_66	NRPS		NRPS	biosynthetic-additional (smcogs) SMCOG1039: aldo/keto reductase family oxidoreductase	biosynthetic-additional
GCF_006547365_1-132_67	NRPS		NRPS	biosynthetic (rule-based-clusters) NRPS: Condensation; biosynthetic (rule-based-clusters) NRPS: AMP-binding; biosynthetic-additional (rule-based-clusters) FAAL_cd05931; biosynthetic-additional (rule-based-clusters) PP-binding; biosynthetic-additional (smcogs) SMCOG1127: condensation domain-containing protein	biosynthetic	FAAL_cd05931 (E-value: 4.9e-256, bitscore: 844.9, seeds: 56, tool: rule-based-clusters); Condensation (E-value: 5.9e-68, bitscore: 221.2, seeds: 42, tool: rule-based-clusters); AMP-binding (E-value: 3e-105, bitscore: 344.2, seeds: 400, tool: rule-based-clusters); PP-binding (E-value: 9.1e-16, bitscore: 50.4, seeds: 164, tool: rule-based-clusters)
GCF_006547365_1-132_68	NRPS		NRPS	biosynthetic (rule-based-clusters) NRPS: Condensation; biosynthetic (rule-based-clusters) NRPS: AMP-binding; biosynthetic (rule-based-clusters) NRPS: A-OX; biosynthetic (rule-based-clusters) T1PKS: hyb_KS; biosynthetic (rule-based-clusters) T1PKS: PKS_AT; biosynthetic-additional (smcogs) SMCOG1022: Beta-ketoacyl synthase	biosynthetic	hyb_KS (E-value: 4.3e-161, bitscore: 528.6, seeds: 33, tool: rule-based-clusters); PKS_AT (E-value: 8.4e-98, bitscore: 319.5, seeds: 1682, tool: rule-based-clusters); A-OX (E-value: 7.2e-174, bitscore: 571.9, seeds: 15, tool: rule-based-clusters); Condensation (E-value: 1.3e-78, bitscore: 256.2, seeds: 42, tool: rule-based-clusters); AMP-binding (E-value: 8.4e-114, bitscore: 372.4, seeds: 400, tool: rule-based-clusters)
GCF_006547365_1-132_69	NRPS		NRPS	biosynthetic (rule-based-clusters) NRPS: Condensation; biosynthetic (rule-based-clusters) NRPS: AMP-binding; biosynthetic-additional (rule-based-clusters) FAAL_cd05931; biosynthetic-additional (rule-based-clusters) PP-binding; biosynthetic-additional (smcogs) SMCOG1127: condensation domain-containing protein	biosynthetic	Condensation (E-value: 1.4e-73, bitscore: 239.7, seeds: 42, tool: rule-based-clusters); AMP-binding (E-value: 1.2e-111, bitscore: 365.3, seeds: 400, tool: rule-based-clusters); FAAL_cd05931 (E-value: 3.4e-34, bitscore: 108.4, seeds: 56, tool: rule-based-clusters); PP-binding (E-value: 1.3e-15, bitscore: 49.9, seeds: 164, tool: rule-based-clusters)
GCA_964203225_1-12_107	terpene		terpene
GCA_964203225_1-12_108	terpene		terpene
GCA_964203225_1-12_109	terpene		terpene
GCA_964203225_1-12_110	terpene		terpene
GCA_964203225_1-12_111	terpene		terpene
GCA_964203225_1-12_112	terpene		terpene	biosynthetic-additional (rule-based-clusters) Pkinase	biosynthetic-additional	Pkinase (E-value: 2.3e-36, bitscore: 119.1, seeds: 54, tool: rule-based-clusters)
GCA_964203225_1-12_113	terpene		terpene
GCA_964203225_1-12_114	terpene		terpene
GCA_964203225_1-12_115	terpene		terpene
GCA_964203225_1-12_116	terpene		terpene	biosynthetic (rule-based-clusters) terpene: PT_phytoene_like; biosynthetic (rule-based-clusters) terpene: phytoene_synt	biosynthetic	phytoene_synt (E-value: 2.5e-57, bitscore: 187.8, seeds: 8, tool: rule-based-clusters); PT_phytoene_like (E-value: 1.7e-67, bitscore: 221.4, seeds: 61, tool: rule-based-clusters)
GCA_964203225_1-12_117	terpene		terpene	biosynthetic-additional (smcogs) SMCOG1222: dehydrogenase	biosynthetic-additional
GCA_964203225_1-12_118	terpene		terpene	biosynthetic (rule-based-clusters) terpene: PT_FPPS_like; biosynthetic-additional (smcogs) SMCOG1182: Polyprenyl synthetase	biosynthetic	PT_FPPS_like (E-value: 1.8e-41, bitscore: 135.7, seeds: 145, tool: rule-based-clusters)
GCA_964203225_1-12_119	terpene		terpene	biosynthetic (rule-based-clusters) terpene: Lycopene_cycl	biosynthetic	Lycopene_cycl (E-value: 7.1e-94, bitscore: 308.6, seeds: 20, tool: rule-based-clusters)
GCA_964203225_1-12_120	terpene		terpene
GCA_964203225_1-12_121	terpene		terpene	transport (smcogs) SMCOG1000: ABC transporter ATP-binding protein	transport
GCA_964203225_1-12_122	terpene		terpene
GCA_964203225_1-12_123	terpene		terpene	biosynthetic-additional (rule-based-clusters) Pkinase; regulatory (smcogs) SMCOG1030: serine/threonine protein kinase	regulatory	Pkinase (E-value: 2.6e-36, bitscore: 118.9, seeds: 54, tool: rule-based-clusters)
GCA_964203225_1-12_124	terpene		terpene	biosynthetic-additional (rule-based-clusters) ATP-grasp; biosynthetic-additional (rule-based-clusters) Dala_Dala_lig_C	biosynthetic-additional	ATP-grasp (E-value: 2.3e-57, bitscore: 186.9, seeds: 20, tool: rule-based-clusters); Dala_Dala_lig_C (E-value: 8.3e-09, bitscore: 28.8, seeds: 12, tool: rule-based-clusters)
GCA_964203225_1-12_125	terpene		terpene
GCA_964203225_1-12_126	terpene		terpene
GCA_964203225_1-12_127	terpene		terpene	biosynthetic-additional (rule-based-clusters) PF04055; other (smcogs) SMCOG1277: Radical SAM domain protein	biosynthetic-additional	PF04055 (E-value: 3.7e-13, bitscore: 43.8, seeds: 518, tool: rule-based-clusters)
GCA_038206055_1-357_1	triceptide		RiPP
GCA_038206055_1-357_2	triceptide		RiPP
GCA_038206055_1-357_3	triceptide		RiPP
GCA_038206055_1-357_4	triceptide		RiPP
GCA_038206055_1-357_5	triceptide		RiPP	biosynthetic (rule-based-clusters) triceptide: triceptide_rSAM; biosynthetic-additional (rule-based-clusters) PTHR43273; biosynthetic-additional (rule-based-clusters) Fer4_12; biosynthetic-additional (rule-based-clusters) TIGR04085; biosynthetic-additional (rule-based-clusters) SPASM	biosynthetic	PTHR43273 (E-value: 1.3e-50, bitscore: 160.7, seeds: 35, tool: rule-based-clusters); Fer4_12 (E-value: 5e-13, bitscore: 38.0, seeds: 84, tool: rule-based-clusters); TIGR04085 (E-value: 4.9e-11, bitscore: 31.4, seeds: 281, tool: rule-based-clusters); SPASM (E-value: 7.6e-08, bitscore: 21.3, seeds: 166, tool: rule-based-clusters); triceptide_rSAM (E-value: 1.0, bitscore: 1.0, seeds: 0, tool: rule-based-clusters)
GCA_945861065_1-3_16	T1PKS		PKS
GCA_945861065_1-3_17	T1PKS		PKS
GCA_945861065_1-3_18	T1PKS		PKS
GCA_945861065_1-3_19	T1PKS		PKS
GCA_945861065_1-3_20	T1PKS		PKS	biosynthetic-additional (smcogs) SMCOG1124: acetyl-CoA acetyltransferase	biosynthetic-additional
GCA_945861065_1-3_21	T1PKS		PKS
GCA_945861065_1-3_22	T1PKS		PKS
GCA_945861065_1-3_23	T1PKS		PKS
GCA_945861065_1-3_24	T1PKS		PKS
GCA_945861065_1-3_25	T1PKS		PKS
GCA_945861065_1-3_26	T1PKS		PKS
GCA_945861065_1-3_27	T1PKS		PKS
GCA_945861065_1-3_28	T1PKS		PKS
GCA_945861065_1-3_29	T1PKS		PKS
GCA_945861065_1-3_30	T1PKS		PKS
GCA_945861065_1-3_31	T1PKS		PKS	other (smcogs) SMCOG1122: ATP-dependent RNA helicase	other
GCA_945861065_1-3_32	T1PKS		PKS
GCA_945861065_1-3_33	T1PKS		PKS	biosynthetic (rule-based-clusters) T1PKS: PKS_AT; biosynthetic (rule-based-clusters) T1PKS: PKS_KS; biosynthetic-additional (rule-based-clusters) PP-binding; biosynthetic-additional (rule-based-clusters) adh_short; biosynthetic-additional (smcogs) SMCOG1022: Beta-ketoacyl synthase	biosynthetic	PP-binding (E-value: 1.5e-12, bitscore: 40.3, seeds: 164, tool: rule-based-clusters); PKS_KS (E-value: 1.6e-91, bitscore: 299.7, seeds: 2284, tool: rule-based-clusters); PKS_AT (E-value: 2.6e-62, bitscore: 203.2, seeds: 1682, tool: rule-based-clusters); adh_short (E-value: 5.3e-38, bitscore: 123.1, seeds: 230, tool: rule-based-clusters)
GCA_945861065_1-3_34	T1PKS		PKS
GCA_945861065_1-3_35	T1PKS		PKS
GCA_945861065_1-3_36	T1PKS		PKS
GCA_945861065_1-3_37	T1PKS		PKS	biosynthetic-additional (rule-based-clusters) Aminotran_3; biosynthetic-additional (smcogs) SMCOG1013: aminotransferase class-III	biosynthetic-additional	Aminotran_3 (E-value: 8.3e-71, bitscore: 231.1, seeds: 13, tool: rule-based-clusters)
GCA_945861065_1-3_38	T1PKS		PKS
GCA_945861065_1-3_39	T1PKS		PKS
GCA_945861065_1-3_40	T1PKS		PKS
GCA_945861065_1-3_41	T1PKS		PKS	regulatory (smcogs) SMCOG1016: LuxR family DNA-binding response regulator	regulatory
GCA_945861065_1-3_42	T1PKS		PKS	regulatory (smcogs) SMCOG1048: sensor histidine kinase	regulatory
GCA_945861065_1-3_43	T1PKS		PKS	biosynthetic-additional (rule-based-clusters) Glycos_transf_2; biosynthetic-additional (smcogs) SMCOG1123: polyprenol-monophosphomannose synthase ppm1	biosynthetic-additional	Glycos_transf_2 (E-value: 4.8e-18, bitscore: 58.0, seeds: 256, tool: rule-based-clusters)
GCA_945861065_1-3_44	T1PKS		PKS
GCA_945861065_1-3_45	T1PKS		PKS
GCA_945861065_1-3_46	T1PKS		PKS	biosynthetic-additional (rule-based-clusters) Pkinase; regulatory (smcogs) SMCOG1030: serine/threonine protein kinase	regulatory	Pkinase (E-value: 8.1e-23, bitscore: 73.4, seeds: 54, tool: rule-based-clusters)
GCA_945861065_1-3_47	T1PKS		PKS	biosynthetic-additional (rule-based-clusters) Glycos_transf_1; biosynthetic-additional (smcogs) SMCOG1045: glycosyl transferase group 1	biosynthetic-additional	Glycos_transf_1 (E-value: 1.6e-17, bitscore: 56.1, seeds: 63, tool: rule-based-clusters)
GCA_945861065_1-3_48	T1PKS		PKS
GCA_945861065_1-3_49	T1PKS		PKS
GCA_945861065_1-3_50	T1PKS		PKS
GCA_035525615_1-123_4	NRPS-like		NRPS
GCA_035525615_1-123_5	NRPS-like		NRPS
GCA_035525615_1-123_6	NRPS-like		NRPS	biosynthetic-additional (smcogs) SMCOG1228: methionyl-tRNA formyltransferase	biosynthetic-additional
GCA_035525615_1-123_7	NRPS-like		NRPS
GCA_035525615_1-123_8	NRPS-like		NRPS
GCA_035525615_1-123_9	NRPS-like		NRPS
GCA_035525615_1-123_10	NRPS-like		NRPS
GCA_035525615_1-123_11	NRPS-like		NRPS
GCA_035525615_1-123_12	NRPS-like		NRPS
GCA_035525615_1-123_13	NRPS-like		NRPS
GCA_035525615_1-123_14	NRPS-like		NRPS
GCA_035525615_1-123_15	NRPS-like		NRPS
GCA_035525615_1-123_16	NRPS-like		NRPS	biosynthetic-additional (rule-based-clusters) adh_short; biosynthetic-additional (smcogs) SMCOG1001: short-chain dehydrogenase/reductase SDR	biosynthetic-additional	adh_short (E-value: 3e-31, bitscore: 100.2, seeds: 230, tool: rule-based-clusters)
GCA_035525615_1-123_17	NRPS-like		NRPS	biosynthetic-additional (rule-based-clusters) Pkinase; regulatory (smcogs) SMCOG1149: LuxR family transcriptional regulator	regulatory	Pkinase (E-value: 6.2e-45, bitscore: 144.9, seeds: 54, tool: rule-based-clusters)
GCA_035525615_1-123_18	NRPS-like		NRPS
GCA_035525615_1-123_19	NRPS-like		NRPS
GCA_035525615_1-123_20	NRPS-like		NRPS	biosynthetic (rule-based-clusters) NRPS-like: NAD_binding_4; biosynthetic (rule-based-clusters) NRPS-like: PP-binding; biosynthetic (rule-based-clusters) NRPS-like: AMP-binding; biosynthetic-additional (smcogs) SMCOG1010: NAD-dependent epimerase/dehydratase	biosynthetic	AMP-binding (E-value: 4.6e-65, bitscore: 211.1, seeds: 400, tool: rule-based-clusters); PP-binding (E-value: 2.1e-10, bitscore: 32.5, seeds: 164, tool: rule-based-clusters); NAD_binding_4 (E-value: 2.6e-57, bitscore: 185.2, seeds: 102, tool: rule-based-clusters)
GCA_035525615_1-123_21	NRPS-like		NRPS
GCA_035525615_1-123_22	NRPS-like		NRPS	biosynthetic-additional (rule-based-clusters) Pyr_redox_2; other (smcogs) SMCOG1092: hypothetical protein	biosynthetic-additional	Pyr_redox_2 (E-value: 7.3e-17, bitscore: 52.9, seeds: 64, tool: rule-based-clusters)
GCA_035525615_1-123_23	NRPS-like		NRPS	biosynthetic-additional (rule-based-clusters) adh_short; biosynthetic-additional (smcogs) SMCOG1001: short-chain dehydrogenase/reductase SDR	biosynthetic-additional	adh_short (E-value: 2.5e-33, bitscore: 107.0, seeds: 230, tool: rule-based-clusters)
GCA_035525615_1-123_24	NRPS-like		NRPS	biosynthetic-additional (rule-based-clusters) PF00561; biosynthetic-additional (rule-based-clusters) Abhydrolase_6; biosynthetic-additional (smcogs) SMCOG1036: alpha/beta hydrolase fold protein	biosynthetic-additional	PF00561 (E-value: 3.7e-18, bitscore: 57.4, seeds: 48, tool: rule-based-clusters); Abhydrolase_6 (E-value: 1e-18, bitscore: 60.2, seeds: 455, tool: rule-based-clusters)
GCA_035525615_1-123_25	NRPS-like		NRPS	biosynthetic-additional (rule-based-clusters) Pkinase	biosynthetic-additional	Pkinase (E-value: 2.4e-54, bitscore: 175.8, seeds: 54, tool: rule-based-clusters)
GCA_035525615_1-123_26	NRPS-like		NRPS
GCA_035525615_1-123_27	NRPS-like		NRPS
GCA_035525615_1-123_28	NRPS-like		NRPS	biosynthetic-additional (smcogs) SMCOG1163: rhodanese domain-containing protein	biosynthetic-additional
GCA_035525615_1-123_29	NRPS-like		NRPS	biosynthetic-additional (rule-based-clusters) Aminotran_5; biosynthetic-additional (rule-based-clusters) Aminotran_1_2; biosynthetic-additional (rule-based-clusters) DegT_DnrJ_EryC1; biosynthetic-additional (smcogs) SMCOG1139: aminotransferase class V	biosynthetic-additional	Aminotran_5 (E-value: 6.5e-149, bitscore: 487.2, seeds: 34, tool: rule-based-clusters); Aminotran_1_2 (E-value: 2.7e-08, bitscore: 24.7, seeds: 48, tool: rule-based-clusters); DegT_DnrJ_EryC1 (E-value: 8.3e-07, bitscore: 19.9, seeds: 38, tool: rule-based-clusters)
GCA_035525615_1-123_30	NRPS-like		NRPS
GCA_035525615_1-123_31	NRPS-like		NRPS
GCA_035525615_1-123_32	NRPS-like		NRPS
GCA_035525615_1-123_33	NRPS-like		NRPS
GCA_035525615_1-123_34	NRPS-like		NRPS
GCA_903880145_1-84_17	NRPS		NRPS	biosynthetic-additional (rule-based-clusters) Aldedh; biosynthetic-additional (smcogs) SMCOG1017: aldehyde dehydrogenase	biosynthetic-additional	Aldedh (E-value: 7.7e-83, bitscore: 270.1, seeds: 89, tool: rule-based-clusters)
GCA_903880145_1-84_18	NRPS		NRPS	regulatory (smcogs) SMCOG1071: GntR family transcriptional regulator	regulatory
GCA_903880145_1-84_19	NRPS		NRPS
GCA_903880145_1-84_20	NRPS		NRPS
GCA_903880145_1-84_21	NRPS		NRPS
GCA_903880145_1-84_22	NRPS		NRPS
GCA_903880145_1-84_23	NRPS		NRPS
GCA_903880145_1-84_24	NRPS		NRPS	biosynthetic-additional (rule-based-clusters) Pkinase; regulatory (smcogs) SMCOG1030: serine/threonine protein kinase	regulatory	Pkinase (E-value: 1.2e-28, bitscore: 91.8, seeds: 54, tool: rule-based-clusters)
GCA_903880145_1-84_25	NRPS		NRPS	transport (smcogs) SMCOG1082: TonB-dependent siderophore receptor family	transport
GCA_903880145_1-84_26	NRPS		NRPS
GCA_903880145_1-84_27	NRPS		NRPS
GCA_903880145_1-84_28	NRPS		NRPS	biosynthetic-additional (rule-based-clusters) NTP_transf_3; biosynthetic-additional (smcogs) SMCOG1064: glucose-1-phosphate adenylyl/thymidylyltransferase	biosynthetic-additional	NTP_transf_3 (E-value: 1.3e-17, bitscore: 56.2, seeds: 297, tool: rule-based-clusters)
GCA_903880145_1-84_29	NRPS		NRPS
GCA_903880145_1-84_30	NRPS		NRPS
GCA_903880145_1-84_31	NRPS		NRPS
GCA_903880145_1-84_32	NRPS		NRPS	biosynthetic (rule-based-clusters) NRPS: Condensation; biosynthetic (rule-based-clusters) NRPS: AMP-binding; biosynthetic-additional (rule-based-clusters) PP-binding; biosynthetic-additional (rule-based-clusters) FAAL_cd05931; biosynthetic-additional (smcogs) SMCOG1127: condensation domain-containing protein	biosynthetic	PP-binding (E-value: 2.3e-13, bitscore: 42.2, seeds: 164, tool: rule-based-clusters); FAAL_cd05931 (E-value: 9.2e-17, bitscore: 50.0, seeds: 56, tool: rule-based-clusters); AMP-binding (E-value: 3.1e-61, bitscore: 198.7, seeds: 400, tool: rule-based-clusters); Condensation (E-value: 1e-24, bitscore: 78.7, seeds: 42, tool: rule-based-clusters)
GCA_903880145_1-84_33	NRPS		NRPS
GCA_903880145_1-84_34	NRPS		NRPS
GCA_903880145_1-84_35	NRPS		NRPS	biosynthetic-additional (rule-based-clusters) Alpha-amylase; biosynthetic-additional (smcogs) SMCOG1257: Alpha-glucosidase	biosynthetic-additional	Alpha-amylase (E-value: 4.8e-57, bitscore: 185.5, seeds: 31, tool: rule-based-clusters)
GCA_903880145_1-84_36	NRPS		NRPS
GCA_903880145_1-84_37	NRPS		NRPS
GCA_903880145_1-84_38	NRPS		NRPS
GCA_903880145_1-84_39	NRPS		NRPS
GCA_903880145_1-84_40	NRPS		NRPS	biosynthetic-additional (rule-based-clusters) Amidohydro_1	biosynthetic-additional	Amidohydro_1 (E-value: 1.7e-18, bitscore: 58.5, seeds: 57, tool: rule-based-clusters)
GCA_903880145_1-84_41	NRPS		NRPS
GCA_903880145_1-84_42	NRPS		NRPS
GCA_903880145_1-84_43	NRPS		NRPS
GCA_903880145_1-84_44	NRPS		NRPS
GCA_903880145_1-84_45	NRPS		NRPS
GCA_903880145_1-84_46	NRPS		NRPS
GCA_903880145_1-84_47	NRPS		NRPS
GCA_903880145_1-84_48	NRPS		NRPS
GCF_036245865_1-1_496	terpene		terpene	other (smcogs) SMCOG1061: methyl-accepting chemotaxis protein	other
GCF_036245865_1-1_497	terpene		terpene
GCF_036245865_1-1_498	terpene		terpene	biosynthetic-additional (rule-based-clusters) DAO	biosynthetic-additional	DAO (E-value: 1.9e-09, bitscore: 34.1, seeds: 521, tool: rule-based-clusters)
GCF_036245865_1-1_499	terpene		terpene
GCF_036245865_1-1_500	terpene		terpene
GCF_036245865_1-1_501	terpene		terpene
GCF_036245865_1-1_502	terpene		terpene
GCF_036245865_1-1_503	terpene		terpene
GCF_036245865_1-1_504	terpene		terpene	biosynthetic (rule-based-clusters) terpene: PT_phytoene_like; biosynthetic (rule-based-clusters) terpene: phytoene_synt	biosynthetic	PT_phytoene_like (E-value: 5.5e-33, bitscore: 111.0, seeds: 61, tool: rule-based-clusters); phytoene_synt (E-value: 1.7e-07, bitscore: 27.3, seeds: 8, tool: rule-based-clusters)
GCF_036245865_1-1_505	terpene		terpene
GCF_036245865_1-1_506	terpene		terpene
GCF_036245865_1-1_507	terpene		terpene	biosynthetic-additional (rule-based-clusters) FAAL_cd05931; biosynthetic-additional (rule-based-clusters) AMP-binding; biosynthetic-additional (smcogs) SMCOG1002: AMP-dependent synthetase and ligase	biosynthetic-additional	FAAL_cd05931 (E-value: 6.3e-19, bitscore: 62.2, seeds: 56, tool: rule-based-clusters); AMP-binding (E-value: 2.6e-114, bitscore: 378.6, seeds: 400, tool: rule-based-clusters)
GCF_036245865_1-1_508	terpene		terpene
GCF_036245865_1-1_509	terpene		terpene
GCF_036245865_1-1_510	terpene		terpene	biosynthetic-additional (rule-based-clusters) Peptidase_M50	biosynthetic-additional	Peptidase_M50 (E-value: 2.6e-51, bitscore: 170.9, seeds: 56, tool: rule-based-clusters)
GCF_026626605_1-1_7940	RiPP-like		RiPP
GCF_026626605_1-1_7941	RiPP-like		RiPP
GCF_026626605_1-1_7942	RiPP-like		RiPP
GCF_026626605_1-1_7943	RiPP-like		RiPP	biosynthetic (rule-based-clusters) RiPP-like: DUF692	biosynthetic	DUF692 (E-value: 8e-77, bitscore: 257.0, seeds: 7, tool: rule-based-clusters)
GCF_026626605_1-1_7944	RiPP-like		RiPP
GCF_026626605_1-1_7945	RiPP-like		RiPP
GCF_026626605_1-1_7946	RiPP-like		RiPP
GCF_026626605_1-1_7947	RiPP-like		RiPP
GCF_026626605_1-1_7948	RiPP-like		RiPP
GCF_026626605_1-1_7949	RiPP-like		RiPP	other (smcogs) SMCOG1122: ATP-dependent RNA helicase	other
GCF_026626605_1-1_7950	RiPP-like		NRPS
GCF_026626605_1-1_7951	RiPP-like		NRPS	biosynthetic-additional (rule-based-clusters) PCMT	biosynthetic-additional	PCMT (E-value: 5.6e-57, bitscore: 191.8, seeds: 9, tool: rule-based-clusters)
GCF_026626605_1-1_7952	RiPP-like		NRPS
GCF_026626605_1-1_7953	RiPP-like		NRPS	biosynthetic-additional (rule-based-clusters) PALP	biosynthetic-additional	PALP (E-value: 6e-54, bitscore: 182.4, seeds: 145, tool: rule-based-clusters)
GCF_026626605_1-1_7954	RiPP-like		NRPS
GCF_026626605_1-1_7955	RiPP-like		NRPS
GCF_026626605_1-1_7956	RiPP-like		NRPS
GCF_026626605_1-1_7957	RiPP-like		NRPS
GCF_026626605_1-1_7958	RiPP-like		NRPS
GCF_026626605_1-1_7959	RiPP-like		NRPS
GCF_026626605_1-1_7960	RiPP-like		NRPS
GCF_026626605_1-1_7961	RiPP-like		NRPS	biosynthetic (rule-based-clusters) NRPS: Condensation; biosynthetic (rule-based-clusters) NRPS: AMP-binding; biosynthetic-additional (rule-based-clusters) FAAL_cd05931; biosynthetic-additional (rule-based-clusters) PP-binding; biosynthetic-additional (rule-based-clusters) Thioesterase; biosynthetic-additional (smcogs) SMCOG1209: polyketide synthase associated protein papA3	biosynthetic	FAAL_cd05931 (E-value: 9.6e-51, bitscore: 170.3, seeds: 56, tool: rule-based-clusters); AMP-binding (E-value: 5.1e-114, bitscore: 380.0, seeds: 400, tool: rule-based-clusters); Condensation (E-value: 3.5e-73, bitscore: 245.2, seeds: 42, tool: rule-based-clusters); PP-binding (E-value: 8e-16, bitscore: 57.3, seeds: 164, tool: rule-based-clusters); Thioesterase (E-value: 8.2e-32, bitscore: 110.2, seeds: 16, tool: rule-based-clusters)
GCF_026626605_1-1_7962	RiPP-like		NRPS
GCF_026626605_1-1_7963	RiPP-like		NRPS	other (smcogs) SMCOG1208: pirin domain-containing protein	other
GCF_026626605_1-1_7964	RiPP-like		NRPS	biosynthetic-additional (rule-based-clusters) TPP_enzyme_N; biosynthetic-additional (rule-based-clusters) TPP_enzyme_C; biosynthetic-additional (smcogs) SMCOG1055: pyruvate oxidase/decarboxylase	biosynthetic-additional	TPP_enzyme_N (E-value: 1.1e-38, bitscore: 131.5, seeds: 75, tool: rule-based-clusters); TPP_enzyme_C (E-value: 1.2e-19, bitscore: 69.6, seeds: 323, tool: rule-based-clusters)
GCF_026626605_1-1_7965	RiPP-like		NRPS
GCF_026626605_1-1_7966	RiPP-like		NRPS
GCF_026626605_1-1_7967	RiPP-like		NRPS
GCF_026626605_1-1_7968	RiPP-like		NRPS
GCF_026626605_1-1_7969	RiPP-like		NRPS
GCF_026626605_1-1_7970	RiPP-like		NRPS	biosynthetic-additional (rule-based-clusters) Glycos_transf_2	biosynthetic-additional	Glycos_transf_2 (E-value: 2.2e-21, bitscore: 75.4, seeds: 256, tool: rule-based-clusters)
GCF_026626605_1-1_7971	RiPP-like		NRPS
GCF_026626605_1-1_7972	RiPP-like		NRPS
GCF_026626605_1-1_7973	RiPP-like		NRPS
GCF_020103725_1-13_48	thioamitides		RiPP
GCF_020103725_1-13_49	thioamitides		RiPP
GCF_020103725_1-13_50	thioamitides		RiPP
GCF_020103725_1-13_51	thioamitides		RiPP	other (smcogs) SMCOG1199: NmrA family protein	other
GCF_020103725_1-13_52	thioamitides		RiPP
GCF_020103725_1-13_53	thioamitides		RiPP
GCF_020103725_1-13_54	thioamitides		RiPP
GCF_020103725_1-13_55	thioamitides		RiPP
GCF_020103725_1-13_56	thioamitides		RiPP
GCF_020103725_1-13_57	thioamitides		RiPP
GCF_020103725_1-13_58	thioamitides		RiPP	biosynthetic (rule-based-clusters) thioamitides: TfuA	biosynthetic	TfuA (E-value: 4.1e-46, bitscore: 148.9, seeds: 78, tool: rule-based-clusters)
GCF_020103725_1-13_59	thioamitides		RiPP	biosynthetic (rule-based-clusters) thioamitides: YcaO	biosynthetic	YcaO (E-value: 3.1e-64, bitscore: 210.9, seeds: 127, tool: rule-based-clusters)
GCF_020103725_1-13_60	thioamitides		RiPP	biosynthetic-additional (smcogs) SMCOG1196: alkyl hydroperoxide reductase/ Thiol specific	biosynthetic-additional
GCF_020103725_1-13_61	thioamitides		RiPP
GCF_020103725_1-13_62	thioamitides		RiPP	regulatory (smcogs) SMCOG1032: RNA polymerase, sigma-24 subunit, ECF subfamily	regulatory
GCF_020103725_1-13_63	thioamitides		RiPP
GCF_020103725_1-13_64	thioamitides		RiPP
GCF_020103725_1-13_65	thioamitides		RiPP
GCF_020103725_1-13_66	thioamitides		RiPP	transport (smcogs) SMCOG1000: ABC transporter ATP-binding protein	transport
GCF_028435265_1-87_1	NRPS		NRPS	biosynthetic (rule-based-clusters) NRPS: Condensation; biosynthetic (rule-based-clusters) NRPS: AMP-binding; biosynthetic-additional (rule-based-clusters) PP-binding; biosynthetic-additional (rule-based-clusters) FAAL_cd05931; biosynthetic-additional (smcogs) SMCOG1127: condensation domain-containing protein	biosynthetic	AMP-binding (E-value: 1.1e-80, bitscore: 260.8, seeds: 400, tool: rule-based-clusters); PP-binding (E-value: 1.8e-16, bitscore: 50.2, seeds: 164, tool: rule-based-clusters); Condensation (E-value: 3.1e-82, bitscore: 265.6, seeds: 42, tool: rule-based-clusters); FAAL_cd05931 (E-value: 4.9e-50, bitscore: 158.5, seeds: 56, tool: rule-based-clusters)
GCF_028435265_1-87_2	NRPS		NRPS	biosynthetic (rule-based-clusters) NRPS: Condensation; biosynthetic (rule-based-clusters) NRPS: AMP-binding; biosynthetic (rule-based-clusters) T1PKS: hyb_KS; biosynthetic (rule-based-clusters) T1PKS: PKS_AT; biosynthetic-additional (smcogs) SMCOG1022: Beta-ketoacyl synthase	biosynthetic	hyb_KS (E-value: 2.5e-163, bitscore: 533.5, seeds: 33, tool: rule-based-clusters); PKS_AT (E-value: 2.7e-100, bitscore: 325.2, seeds: 1682, tool: rule-based-clusters); Condensation (E-value: 2.6e-81, bitscore: 262.6, seeds: 42, tool: rule-based-clusters); AMP-binding (E-value: 5.2e-127, bitscore: 413.4, seeds: 400, tool: rule-based-clusters)
GCF_028435265_1-87_3	NRPS		NRPS	biosynthetic (rule-based-clusters) T1PKS: hyb_KS; biosynthetic (rule-based-clusters) T1PKS: PKS_AT; biosynthetic-additional (rule-based-clusters) adh_short; biosynthetic-additional (rule-based-clusters) PP-binding; biosynthetic-additional (smcogs) SMCOG1022: Beta-ketoacyl synthase	biosynthetic	hyb_KS (E-value: 3e-168, bitscore: 549.7, seeds: 33, tool: rule-based-clusters); PKS_AT (E-value: 6.3e-99, bitscore: 320.7, seeds: 1682, tool: rule-based-clusters); adh_short (E-value: 1.8e-42, bitscore: 135.0, seeds: 230, tool: rule-based-clusters); PP-binding (E-value: 1.3e-16, bitscore: 50.6, seeds: 164, tool: rule-based-clusters)
GCF_028435265_1-87_4	NRPS		NRPS	biosynthetic (rule-based-clusters) NRPS: Condensation; biosynthetic (rule-based-clusters) NRPS: A-OX; biosynthetic-additional (rule-based-clusters) FAAL_cd05931; biosynthetic-additional (smcogs) SMCOG1127: condensation domain-containing protein	biosynthetic	FAAL_cd05931 (E-value: 9.6e-250, bitscore: 821.5, seeds: 56, tool: rule-based-clusters); Condensation (E-value: 5.4e-73, bitscore: 235.3, seeds: 42, tool: rule-based-clusters); A-OX (E-value: 0.0, bitscore: 1129.4, seeds: 15, tool: rule-based-clusters)
GCF_028435265_1-87_5	NRPS		NRPS	biosynthetic-additional (rule-based-clusters) PKS_AT; biosynthetic-additional (rule-based-clusters) FAAL_cd05931; biosynthetic-additional (rule-based-clusters) PP-binding; biosynthetic-additional (smcogs) SMCOG1021: malonyl CoA-acyl carrier protein transacylase	biosynthetic-additional	PKS_AT (E-value: 6.3e-87, bitscore: 281.3, seeds: 1682, tool: rule-based-clusters); FAAL_cd05931 (E-value: 6.7e-11, bitscore: 28.5, seeds: 56, tool: rule-based-clusters); PP-binding (E-value: 3e-18, bitscore: 55.9, seeds: 164, tool: rule-based-clusters)
GCF_028435265_1-87_6	NRPS		NRPS	biosynthetic-additional (rule-based-clusters) ADH_N; biosynthetic-additional (rule-based-clusters) ADH_zinc_N; biosynthetic-additional (smcogs) SMCOG1028: crotonyl-CoA reductase / alcohol dehydrogenase	biosynthetic-additional	ADH_N (E-value: 5.6e-13, bitscore: 38.5, seeds: 66, tool: rule-based-clusters); ADH_zinc_N (E-value: 1.6e-23, bitscore: 72.9, seeds: 86, tool: rule-based-clusters)
GCF_028435265_1-87_7	NRPS		NRPS
GCF_028435265_1-87_8	NRPS		NRPS	biosynthetic (rule-based-clusters) NRPS: Condensation; biosynthetic (rule-based-clusters) NRPS: AMP-binding; biosynthetic-additional (rule-based-clusters) FAAL_cd05931; biosynthetic-additional (rule-based-clusters) PP-binding; biosynthetic-additional (smcogs) SMCOG1002: AMP-dependent synthetase and ligase	biosynthetic	Condensation (E-value: 4.8e-69, bitscore: 222.3, seeds: 42, tool: rule-based-clusters); FAAL_cd05931 (E-value: 5.4e-57, bitscore: 181.6, seeds: 56, tool: rule-based-clusters); AMP-binding (E-value: 2.4e-118, bitscore: 384.9, seeds: 400, tool: rule-based-clusters); PP-binding (E-value: 6.3e-20, bitscore: 61.3, seeds: 164, tool: rule-based-clusters)
GCF_028435265_1-87_9	NRPS		NRPS	biosynthetic (rule-based-clusters) T1PKS: mod_KS; biosynthetic (rule-based-clusters) T1PKS: hyb_KS; biosynthetic (rule-based-clusters) T1PKS: PKS_AT; biosynthetic-additional (rule-based-clusters) adh_short; biosynthetic-additional (rule-based-clusters) PP-binding; biosynthetic-additional (smcogs) SMCOG1022: Beta-ketoacyl synthase	biosynthetic	mod_KS (E-value: 2e-227, bitscore: 744.6, seeds: 217, tool: rule-based-clusters); PKS_AT (E-value: 1.1e-110, bitscore: 359.3, seeds: 1682, tool: rule-based-clusters); hyb_KS (E-value: 1e-188, bitscore: 617.1, seeds: 33, tool: rule-based-clusters); adh_short (E-value: 2.2e-62, bitscore: 199.8, seeds: 230, tool: rule-based-clusters); PP-binding (E-value: 6.6e-17, bitscore: 51.6, seeds: 164, tool: rule-based-clusters)
GCF_028435265_1-87_10	NRPS		PKS
GCF_028435265_1-87_11	NRPS		PKS
GCF_028435265_1-87_12	NRPS		PKS
GCF_000335475_2-57_42	terpene		terpene	biosynthetic-additional (rule-based-clusters) Abhydrolase_6; biosynthetic-additional (rule-based-clusters) PF00561	biosynthetic-additional	Abhydrolase_6 (E-value: 1e-12, bitscore: 42.6, seeds: 455, tool: rule-based-clusters); PF00561 (E-value: 3e-07, bitscore: 23.8, seeds: 48, tool: rule-based-clusters)
GCF_000335475_2-57_43	terpene		terpene
GCF_000335475_2-57_44	terpene		terpene
GCF_000335475_2-57_45	terpene		terpene
GCF_000335475_2-57_46	terpene		terpene
GCF_000335475_2-57_47	terpene		terpene
GCF_000335475_2-57_48	terpene		terpene
GCF_000335475_2-57_49	terpene		terpene
GCF_000335475_2-57_50	terpene		terpene
GCF_000335475_2-57_51	terpene		terpene
GCF_000335475_2-57_52	terpene		terpene
GCF_000335475_2-57_53	terpene		terpene	biosynthetic (rule-based-clusters) terpene: T2TS	biosynthetic	T2TS (E-value: 2.4e-74, bitscore: 244.2, seeds: 58, tool: rule-based-clusters)
GCF_000335475_2-57_54	terpene		terpene	other (smcogs) SMCOG1173: WD-40 repeat-containing protein	other
GCF_000335475_2-57_55	terpene		terpene	biosynthetic-additional (rule-based-clusters) Pyr_redox_2; other (smcogs) SMCOG1092: hypothetical protein	biosynthetic-additional	Pyr_redox_2 (E-value: 1.1e-11, bitscore: 37.9, seeds: 64, tool: rule-based-clusters)
GCF_000335475_2-57_56	terpene		terpene	regulatory (smcogs) SMCOG1057: TetR family transcriptional regulator	regulatory
GCF_000335475_2-57_57	terpene		terpene
GCF_000335475_2-57_58	terpene		terpene	regulatory (smcogs) SMCOG1057: TetR family transcriptional regulator	regulatory
GCF_000335475_2-57_59	terpene		terpene
GCF_000335475_2-57_60	terpene		terpene	biosynthetic-additional (rule-based-clusters) PF00561; biosynthetic-additional (rule-based-clusters) Abhydrolase_6; biosynthetic-additional (smcogs) SMCOG1262: haloalkane dehalogenase	biosynthetic-additional	PF00561 (E-value: 1.5e-26, bitscore: 87.0, seeds: 48, tool: rule-based-clusters); Abhydrolase_6 (E-value: 4e-25, bitscore: 83.2, seeds: 455, tool: rule-based-clusters)
GCF_000335475_2-57_61	terpene		terpene
GCF_000335475_2-57_62	terpene		terpene
GCA_947260035_1-206_1	hglE-KS		PKS	biosynthetic (rule-based-clusters) hglE-KS: hglE; biosynthetic-additional (rule-based-clusters) PKS_AT; biosynthetic-additional (rule-based-clusters) t2fas; biosynthetic-additional (rule-based-clusters) PP-binding; biosynthetic-additional (smcogs) SMCOG1021: malonyl CoA-acyl carrier protein transacylase	biosynthetic	hglE (E-value: 1.6e-114, bitscore: 369.7, seeds: 4, tool: rule-based-clusters); PKS_AT (E-value: 9.2e-78, bitscore: 248.7, seeds: 1682, tool: rule-based-clusters); t2fas (E-value: 2.2e-34, bitscore: 106.0, seeds: 8, tool: rule-based-clusters); PP-binding (E-value: 1.9e-10, bitscore: 28.4, seeds: 164, tool: rule-based-clusters)
GCA_947260035_1-206_2	hglE-KS		PKS	biosynthetic-additional (rule-based-clusters) Acyl-CoA_dh_1	biosynthetic-additional	Acyl-CoA_dh_1 (E-value: 3.3e-18, bitscore: 53.5, seeds: 49, tool: rule-based-clusters)
GCA_039186435_1-313_1	arylpolyene		PKS	biosynthetic-additional (rule-based-clusters) DAO; biosynthetic-additional (rule-based-clusters) Trp_halogenase; biosynthetic-additional (halogenases) conventional flavin-dependent halogenase; biosynthetic-additional (smcogs) SMCOG1119: halogenase	biosynthetic-additional	DAO (E-value: 1.1e-09, bitscore: 27.7, seeds: 521, tool: rule-based-clusters); Trp_halogenase (E-value: 1.7e-24, bitscore: 75.8, seeds: 23, tool: rule-based-clusters)
GCA_039186435_1-313_2	arylpolyene		PKS	biosynthetic (rule-based-clusters) arylpolyene: APE_KS1; biosynthetic-additional (smcogs) SMCOG1022: Beta-ketoacyl synthase	biosynthetic	APE_KS1 (E-value: 4.5e-154, bitscore: 502.4, seeds: 15, tool: rule-based-clusters)
GCA_039186435_1-313_3	arylpolyene		PKS	biosynthetic-additional (rule-based-clusters) Ketoacyl-synt_2; biosynthetic-additional (rule-based-clusters) ketoacyl-synt	biosynthetic-additional	Ketoacyl-synt_2 (E-value: 3.8e-30, bitscore: 94.6, seeds: 28, tool: rule-based-clusters); ketoacyl-synt (E-value: 2.9e-08, bitscore: 23.0, seeds: 77, tool: rule-based-clusters)
GCA_039186435_1-313_4	arylpolyene		PKS	biosynthetic (rule-based-clusters) arylpolyene: APE_KS2; biosynthetic-additional (smcogs) SMCOG1022: Beta-ketoacyl synthase	biosynthetic	APE_KS2 (E-value: 2.4e-124, bitscore: 404.7, seeds: 16, tool: rule-based-clusters)
GCA_039186435_1-313_5	arylpolyene		PKS
GCA_039186435_1-313_6	arylpolyene		PKS
GCA_039186435_1-313_7	arylpolyene		PKS
GCA_039186435_1-313_8	arylpolyene		PKS	biosynthetic-additional (extras) Sulfotransfer_3: Sulfotransferase domain	biosynthetic-additional
GCA_039186435_1-313_9	arylpolyene		PKS
GCA_039186435_1-313_10	arylpolyene		PKS
GCF_009909145_1-62_261	terpene-precursor		terpene	biosynthetic-additional (rule-based-clusters) APH	biosynthetic-additional	APH (E-value: 2.2e-09, bitscore: 31.9, seeds: 156, tool: rule-based-clusters)
GCF_009909145_1-62_262	terpene-precursor		terpene	biosynthetic-additional (rule-based-clusters) CBM_48; biosynthetic-additional (rule-based-clusters) Alpha-amylase; biosynthetic-additional (rule-based-clusters) Alpha-amylase_C; biosynthetic-additional (smcogs) SMCOG1297: Pullulanase, type I	biosynthetic-additional	CBM_48 (E-value: 6.6e-21, bitscore: 68.8, seeds: 59, tool: rule-based-clusters); Alpha-amylase (E-value: 3.3e-14, bitscore: 47.5, seeds: 31, tool: rule-based-clusters); Alpha-amylase_C (E-value: 1.8e-21, bitscore: 70.7, seeds: 246, tool: rule-based-clusters)
GCF_009909145_1-62_263	terpene-precursor		terpene	biosynthetic-additional (smcogs) SMCOG1039: aldo/keto reductase family oxidoreductase	biosynthetic-additional
GCF_009909145_1-62_264	terpene-precursor		terpene
GCF_009909145_1-62_265	terpene-precursor		terpene
GCF_009909145_1-62_266	terpene-precursor		terpene
GCF_009909145_1-62_267	terpene-precursor		terpene
GCF_009909145_1-62_268	terpene-precursor		terpene
GCF_009909145_1-62_269	terpene-precursor		terpene
GCF_009909145_1-62_270	terpene-precursor		terpene	biosynthetic (rule-based-clusters) terpene-precursor: PT_FPPS_like; biosynthetic-additional (smcogs) SMCOG1182: Polyprenyl synthetase	biosynthetic	PT_FPPS_like (E-value: 1.3e-47, bitscore: 156.5, seeds: 145, tool: rule-based-clusters)
GCF_009909145_1-62_271	terpene-precursor		terpene
GCF_009909145_1-62_272	terpene-precursor		terpene	other (smcogs) SMCOG1061: methyl-accepting chemotaxis protein	other
GCF_009909145_1-62_273	terpene-precursor		terpene	biosynthetic-additional (rule-based-clusters) PF07366	biosynthetic-additional	PF07366 (E-value: 5.3e-08, bitscore: 27.0, seeds: 29, tool: rule-based-clusters)
GCF_009909145_1-62_274	terpene-precursor		terpene	regulatory (smcogs) SMCOG1008: response regulator	regulatory
GCF_009909145_1-62_275	terpene-precursor		terpene	biosynthetic-additional (smcogs) SMCOG1158: ornithine cyclodeaminase	biosynthetic-additional
GCF_009909145_1-62_276	terpene-precursor		terpene
GCF_009909145_1-62_277	terpene-precursor		terpene
GCA_937915955_1-811_1	RiPP-like		RiPP
GCA_937915955_1-811_2	RiPP-like		RiPP	biosynthetic (rule-based-clusters) RiPP-like: DUF692	biosynthetic	DUF692 (E-value: 2.3e-89, bitscore: 287.5, seeds: 7, tool: rule-based-clusters)
GCA_937915955_1-811_3	RiPP-like		RiPP
GCA_937915955_1-811_4	RiPP-like		RiPP	transport (smcogs) SMCOG1166: transporter, EamA family	transport
GCA_937915955_1-811_5	RiPP-like		RiPP
GCA_039936055_1-39_10	indole		other
GCA_039936055_1-39_11	indole		other
GCA_039936055_1-39_12	indole		other
GCA_039936055_1-39_13	indole		other	regulatory (smcogs) SMCOG1032: RNA polymerase, sigma-24 subunit, ECF subfamily	regulatory
GCA_039936055_1-39_14	indole		other
GCA_039936055_1-39_15	indole		other
GCA_039936055_1-39_16	indole		other
GCA_039936055_1-39_17	indole		other
GCA_039936055_1-39_18	indole		other
GCA_039936055_1-39_19	indole		other	biosynthetic (rule-based-clusters) indole: indsynth	biosynthetic	indsynth (E-value: 2e-32, bitscore: 103.1, seeds: 14, tool: rule-based-clusters)
GCA_039936055_1-39_20	indole		other
GCA_039936055_1-39_21	indole		other
GCA_039936055_1-39_22	indole		other
GCA_039936055_1-39_23	indole		other
GCA_039936055_1-39_24	indole		other
GCA_039936055_1-39_25	indole		other
GCA_039936055_1-39_26	indole		other
GCF_016887565_1-1_2901	thioamitides		RiPP
GCF_016887565_1-1_2902	thioamitides		RiPP
allorf_03492423_03492644	thioamitides		RiPP	biosynthetic-additional (lanthipeptides) predicted lanthipeptide	biosynthetic-additional
GCF_016887565_1-1_2903	thioamitides		RiPP
GCF_016887565_1-1_2904	thioamitides		RiPP
GCF_016887565_1-1_2905	thioamitides		RiPP
GCF_016887565_1-1_2906	thioamitides		RiPP	transport (smcogs) SMCOG1020: major facilitator transporter	transport
GCF_016887565_1-1_2907	thioamitides		RiPP
GCF_016887565_1-1_2908	thioamitides		RiPP
GCF_016887565_1-1_2909	thioamitides		RiPP
GCF_016887565_1-1_2910	thioamitides		RiPP	biosynthetic (rule-based-clusters) thioamitides: TfuA	biosynthetic	TfuA (E-value: 3.2e-38, bitscore: 129.4, seeds: 78, tool: rule-based-clusters)
GCF_016887565_1-1_2911	thioamitides		RiPP	biosynthetic (rule-based-clusters) thioamitides: YcaO; biosynthetic (rule-based-clusters) azole-containing-RiPP: YcaO	biosynthetic	YcaO (E-value: 1.2e-67, bitscore: 228.3, seeds: 127, tool: rule-based-clusters)
GCF_016887565_1-1_2912	thioamitides		RiPP	biosynthetic (rule-based-clusters) lanthipeptide-class-ii: LANC_like; biosynthetic (rule-based-clusters) lanthipeptide-class-ii: DUF4135; biosynthetic-additional (smcogs) SMCOG1070: lanthionine synthetase C family protein	biosynthetic	DUF4135 (E-value: 2.9e-72, bitscore: 243.2, seeds: 79, tool: rule-based-clusters); LANC_like (E-value: 1.2e-07, bitscore: 30.1, seeds: 47, tool: rule-based-clusters)
GCF_016887565_1-1_2913	thioamitides		RiPP	biosynthetic-additional (rule-based-clusters) Pkinase; regulatory (smcogs) SMCOG1149: LuxR family transcriptional regulator	regulatory	Pkinase (E-value: 6.5e-27, bitscore: 93.8, seeds: 54, tool: rule-based-clusters)
GCF_016887565_1-1_2914	thioamitides		RiPP	biosynthetic (rule-based-clusters) azole-containing-RiPP: PF00881	biosynthetic	PF00881 (E-value: 2.2e-17, bitscore: 62.9, seeds: 78, tool: rule-based-clusters)
GCF_016887565_1-1_2915	thioamitides		RiPP	biosynthetic (rule-based-clusters) thioamitides: YcaO; biosynthetic (rule-based-clusters) thioamitides: TIGR03604; biosynthetic (rule-based-clusters) azole-containing-RiPP: YcaO; biosynthetic (rule-based-clusters) azole-containing-RiPP: TIGR03604; biosynthetic-additional (rule-based-clusters) NHLP_CD_RRE; biosynthetic-additional (rule-based-clusters) Cyanobactin_D_RRE; biosynthetic-additional (rule-based-clusters) Goadsporin_CD_RRE	biosynthetic	NHLP_CD_RRE (E-value: 2.4e-15, bitscore: 55.6, seeds: 8, tool: rule-based-clusters); Cyanobactin_D_RRE (E-value: 1.2e-12, bitscore: 46.9, seeds: 10, tool: rule-based-clusters); Goadsporin_CD_RRE (E-value: 2e-10, bitscore: 39.9, seeds: 8, tool: rule-based-clusters); YcaO (E-value: 1.1e-95, bitscore: 320.4, seeds: 127, tool: rule-based-clusters); TIGR03604 (E-value: 2.8e-82, bitscore: 275.8, seeds: 25, tool: rule-based-clusters)
GCF_016887565_1-1_2916	thioamitides		RiPP
GCF_016887565_1-1_2917	thioamitides		RiPP
GCF_016887565_1-1_2918	thioamitides		RiPP
GCF_016887565_1-1_2919	thioamitides		RiPP
GCF_016887565_1-1_2920	thioamitides		RiPP
GCF_016887565_1-1_2921	thioamitides		RiPP	regulatory (smcogs) SMCOG1003: sensor histidine kinase	regulatory
GCF_009909105_1-23_663	NRPS-like		NRPS
GCF_009909105_1-23_664	NRPS-like		NRPS
GCF_009909105_1-23_665	NRPS-like		NRPS
GCF_009909105_1-23_666	NRPS-like		NRPS	biosynthetic-additional (rule-based-clusters) PF00561	biosynthetic-additional	PF00561 (E-value: 1.3e-07, bitscore: 27.4, seeds: 48, tool: rule-based-clusters)
GCF_009909105_1-23_667	NRPS-like		NRPS
GCF_009909105_1-23_668	NRPS-like		NRPS
GCF_009909105_1-23_669	NRPS-like		NRPS
GCF_009909105_1-23_670	NRPS-like		NRPS
GCF_009909105_1-23_671	NRPS-like		NRPS	other (smcogs) SMCOG1122: ATP-dependent RNA helicase	other
GCF_009909105_1-23_672	NRPS-like		NRPS
GCF_009909105_1-23_673	NRPS-like		NRPS
GCF_009909105_1-23_674	NRPS-like		NRPS
GCF_009909105_1-23_675	NRPS-like		NRPS
GCF_009909105_1-23_676	NRPS-like		NRPS
GCF_009909105_1-23_677	NRPS-like		NRPS
GCF_009909105_1-23_678	NRPS-like		NRPS
GCF_009909105_1-23_679	NRPS-like		NRPS	biosynthetic-additional (rule-based-clusters) ADH_N; biosynthetic-additional (rule-based-clusters) ADH_zinc_N; biosynthetic-additional (smcogs) SMCOG1028: crotonyl-CoA reductase / alcohol dehydrogenase	biosynthetic-additional	ADH_N (E-value: 3.8e-09, bitscore: 32.2, seeds: 66, tool: rule-based-clusters); ADH_zinc_N (E-value: 1e-29, bitscore: 99.0, seeds: 86, tool: rule-based-clusters)
GCF_009909105_1-23_680	NRPS-like		NRPS
GCF_009909105_1-23_681	NRPS-like		NRPS	biosynthetic (rule-based-clusters) NRPS-like: NAD_binding_4; biosynthetic (rule-based-clusters) NRPS-like: PP-binding; biosynthetic (rule-based-clusters) NRPS-like: AMP-binding; biosynthetic-additional (rule-based-clusters) FAAL_cd05931; biosynthetic-additional (smcogs) SMCOG1010: NAD-dependent epimerase/dehydratase	biosynthetic	AMP-binding (E-value: 3.4e-109, bitscore: 361.0, seeds: 400, tool: rule-based-clusters); FAAL_cd05931 (E-value: 7.5e-27, bitscore: 87.7, seeds: 56, tool: rule-based-clusters); PP-binding (E-value: 4.3e-11, bitscore: 39.0, seeds: 164, tool: rule-based-clusters); NAD_binding_4 (E-value: 1.3e-58, bitscore: 193.9, seeds: 102, tool: rule-based-clusters)
GCF_009909105_1-23_682	NRPS-like		NRPS
GCF_009909105_1-23_683	NRPS-like		NRPS
GCF_009909105_1-23_684	NRPS-like		NRPS	biosynthetic-additional (rule-based-clusters) NTP_transf_3	biosynthetic-additional	NTP_transf_3 (E-value: 3.2e-37, bitscore: 124.1, seeds: 297, tool: rule-based-clusters)
GCF_009909105_1-23_685	NRPS-like		NRPS
GCF_009909105_1-23_686	NRPS-like		NRPS
GCF_009909105_1-23_687	NRPS-like		NRPS
GCF_009909105_1-23_688	NRPS-like		NRPS
GCF_009909105_1-23_689	NRPS-like		NRPS
GCF_009909105_1-23_690	NRPS-like		NRPS
GCF_009909105_1-23_691	NRPS-like		NRPS
GCF_009909105_1-23_692	NRPS-like		NRPS
GCF_009909105_1-23_693	NRPS-like		NRPS	other (smcogs) SMCOG1037: heavy metal translocating P-type ATPase	other
GCF_009909105_1-23_694	NRPS-like		NRPS
GCF_009909105_1-23_695	NRPS-like		NRPS	biosynthetic-additional (rule-based-clusters) Pkinase; biosynthetic-additional (rule-based-clusters) APH; regulatory (smcogs) SMCOG1030: serine/threonine protein kinase	regulatory	Pkinase (E-value: 3.5e-37, bitscore: 123.9, seeds: 54, tool: rule-based-clusters); APH (E-value: 1.2e-07, bitscore: 27.6, seeds: 156, tool: rule-based-clusters)
GCF_009909105_1-23_696	NRPS-like		NRPS
GCA_913044235_1-269_1	NRPS-like		NRPS	biosynthetic (rule-based-clusters) NRPS-like: NAD_binding_4; biosynthetic (rule-based-clusters) NRPS-like: AMP-binding; biosynthetic-additional (rule-based-clusters) FAAL_cd05931; biosynthetic-additional (smcogs) SMCOG1002: AMP-dependent synthetase and ligase	biosynthetic	NAD_binding_4 (E-value: 8.8e-43, bitscore: 134.6, seeds: 102, tool: rule-based-clusters); FAAL_cd05931 (E-value: 7.8e-39, bitscore: 120.0, seeds: 56, tool: rule-based-clusters); AMP-binding (E-value: 7.8e-53, bitscore: 167.8, seeds: 400, tool: rule-based-clusters)
GCA_913044235_1-269_2	NRPS-like		NRPS
GCA_913044235_1-269_3	NRPS-like		NRPS
GCA_913044235_1-269_4	NRPS-like		NRPS
GCA_913044235_1-269_5	NRPS-like		NRPS
GCF_000067165_1-1_5329	RiPP-like		RiPP
GCF_000067165_1-1_5330	RiPP-like		RiPP
GCF_000067165_1-1_5331	RiPP-like		RiPP	biosynthetic (rule-based-clusters) RiPP-like: YcaO	biosynthetic	YcaO (E-value: 4.1e-86, bitscore: 288.8, seeds: 127, tool: rule-based-clusters)
GCF_000067165_1-1_5332	RiPP-like		RiPP	regulatory (smcogs) SMCOG1112: sigma-54 dependent trancsriptional regulator	regulatory
GCF_000067165_1-1_5333	RiPP-like		RiPP
GCA_035499695_1-628_1	redox-cofactor		RiPP
GCA_035499695_1-628_2	redox-cofactor		RiPP	biosynthetic (rule-based-clusters) redox-cofactor: PF04055; biosynthetic (rule-based-clusters) redox-cofactor: Stand_Alone_Lasso_RRE; biosynthetic (rule-based-clusters) redox-cofactor: PqqD_RRE; biosynthetic (rule-based-clusters) redox-cofactor: SPASM; biosynthetic (rule-based-clusters) redox-cofactor: TIGR04085; biosynthetic-additional (rule-based-clusters) PF05402; biosynthetic-additional (rule-based-clusters) Fer4_12	biosynthetic	PF05402 (E-value: 1.2e-15, bitscore: 47.5, seeds: 461, tool: rule-based-clusters); Stand_Alone_Lasso_RRE (E-value: 2e-10, bitscore: 30.5, seeds: 25, tool: rule-based-clusters); PqqD_RRE (E-value: 1.1e-14, bitscore: 43.8, seeds: 9, tool: rule-based-clusters); PF04055 (E-value: 1.2e-20, bitscore: 64.4, seeds: 518, tool: rule-based-clusters); Fer4_12 (E-value: 1.5e-08, bitscore: 24.8, seeds: 84, tool: rule-based-clusters); SPASM (E-value: 5.2e-11, bitscore: 32.8, seeds: 166, tool: rule-based-clusters); TIGR04085 (E-value: 3.9e-11, bitscore: 33.1, seeds: 281, tool: rule-based-clusters)
GCA_035499695_1-628_3	redox-cofactor		RiPP	biosynthetic (rule-based-clusters) redox-cofactor: TIGR02111	biosynthetic	TIGR02111 (E-value: 4.3e-89, bitscore: 287.7, seeds: 5, tool: rule-based-clusters)
GCA_035499695_1-628_4	redox-cofactor		RiPP
GCA_035499695_1-628_5	redox-cofactor		RiPP
GCA_035499695_1-628_6	redox-cofactor		RiPP
GCA_035499695_1-628_7	redox-cofactor		RiPP
GCA_035499695_1-628_8	redox-cofactor		RiPP
GCA_035499695_1-628_9	redox-cofactor		RiPP	regulatory (smcogs) SMCOG1031: LysR family transcriptional regulator	regulatory
GCA_035499695_1-628_10	redox-cofactor		RiPP
GCA_035499695_1-628_11	redox-cofactor		RiPP
GCA_035499695_1-628_12	redox-cofactor		RiPP
GCA_035499695_1-628_13	redox-cofactor		RiPP	regulatory (smcogs) SMCOG1135: MarR family transcriptional regulator	regulatory
GCF_003612075_1-39_1	NRPS		NRPS	biosynthetic (rule-based-clusters) NRPS: Condensation; biosynthetic (rule-based-clusters) NRPS: AMP-binding; biosynthetic-additional (rule-based-clusters) FAAL_cd05931; biosynthetic-additional (smcogs) SMCOG1209: polyketide synthase associated protein papA3	biosynthetic	FAAL_cd05931 (E-value: 9.1e-57, bitscore: 181.0, seeds: 56, tool: rule-based-clusters); Condensation (E-value: 4.6e-85, bitscore: 275.1, seeds: 42, tool: rule-based-clusters); AMP-binding (E-value: 1.8e-118, bitscore: 385.5, seeds: 400, tool: rule-based-clusters)
GCF_003612075_1-39_2	NRPS		NRPS	biosynthetic (rule-based-clusters) NRPS: Condensation; biosynthetic (rule-based-clusters) NRPS: AMP-binding; biosynthetic-additional (rule-based-clusters) FAAL_cd05931; biosynthetic-additional (rule-based-clusters) PP-binding; biosynthetic-additional (smcogs) SMCOG1127: condensation domain-containing protein	biosynthetic	FAAL_cd05931 (E-value: 3.9e-251, bitscore: 826.4, seeds: 56, tool: rule-based-clusters); Condensation (E-value: 2.1e-72, bitscore: 233.5, seeds: 42, tool: rule-based-clusters); AMP-binding (E-value: 1.2e-114, bitscore: 372.9, seeds: 400, tool: rule-based-clusters); PP-binding (E-value: 1.6e-17, bitscore: 53.8, seeds: 164, tool: rule-based-clusters)
GCF_003612075_1-39_3	NRPS		NRPS
GCF_003612075_1-39_4	NRPS		NRPS
GCF_003612075_1-39_5	NRPS		NRPS	transport (smcogs) SMCOG1065: ABC-2 type transporter	transport
GCF_003612075_1-39_6	NRPS		NRPS	transport (smcogs) SMCOG1000: ABC transporter ATP-binding protein	transport
GCF_003612075_1-39_7	NRPS		NRPS
GCF_003612075_1-39_8	NRPS		NRPS	biosynthetic-additional (rule-based-clusters) Thioesterase; biosynthetic-additional (smcogs) SMCOG1004: thioesterase	biosynthetic-additional	Thioesterase (E-value: 8.2e-49, bitscore: 156.7, seeds: 16, tool: rule-based-clusters)
GCF_003612075_1-39_9	NRPS		NRPS	biosynthetic-additional (rule-based-clusters) Peptidase_M42	biosynthetic-additional	Peptidase_M42 (E-value: 1.1e-08, bitscore: 24.3, seeds: 48, tool: rule-based-clusters)
GCF_003612075_1-39_10	NRPS		NRPS	biosynthetic-additional (rule-based-clusters) ATP-grasp_3; biosynthetic-additional (rule-based-clusters) Dala_Dala_lig_C; biosynthetic-additional (smcogs) SMCOG1063: argininosuccinate lyase/adenylosuccinate lyase	biosynthetic-additional	ATP-grasp_3 (E-value: 1.2e-13, bitscore: 41.3, seeds: 15, tool: rule-based-clusters); Dala_Dala_lig_C (E-value: 1.5e-08, bitscore: 24.3, seeds: 12, tool: rule-based-clusters)
GCF_003612075_1-39_11	NRPS		NRPS	biosynthetic-additional (rule-based-clusters) PALP; biosynthetic-additional (smcogs) SMCOG1081: cysteine synthase	biosynthetic-additional	PALP (E-value: 2.8e-49, bitscore: 157.9, seeds: 145, tool: rule-based-clusters)
GCF_003612075_1-39_12	NRPS		NRPS	biosynthetic-additional (smcogs) SMCOG1063: argininosuccinate lyase/adenylosuccinate lyase	biosynthetic-additional
GCF_003612075_1-39_13	NRPS		NRPS
GCF_003612075_1-39_14	NRPS		NRPS
GCA_035395225_1-1_82	terpene		terpene	biosynthetic-additional (rule-based-clusters) Fer2_4	biosynthetic-additional	Fer2_4 (E-value: 5.4e-18, bitscore: 59.3, seeds: 114, tool: rule-based-clusters)
GCA_035395225_1-1_83	terpene		terpene
GCA_035395225_1-1_84	terpene		terpene
GCA_035395225_1-1_85	terpene		terpene	biosynthetic-additional (rule-based-clusters) TPP_enzyme_C	biosynthetic-additional	TPP_enzyme_C (E-value: 8.3e-11, bitscore: 36.3, seeds: 323, tool: rule-based-clusters)
GCA_035395225_1-1_86	terpene		terpene
GCA_035395225_1-1_87	terpene		terpene	biosynthetic (rule-based-clusters) terpene: PT_phytoene_like; biosynthetic (rule-based-clusters) terpene: phytoene_synt	biosynthetic	PT_phytoene_like (E-value: 2.2e-31, bitscore: 103.6, seeds: 61, tool: rule-based-clusters); phytoene_synt (E-value: 2e-08, bitscore: 28.2, seeds: 8, tool: rule-based-clusters)
GCA_035395225_1-1_88	terpene		terpene
GCA_035395225_1-1_89	terpene		terpene	biosynthetic-additional (rule-based-clusters) Acyl-CoA_dh_N; biosynthetic-additional (rule-based-clusters) Acyl-CoA_dh_M; biosynthetic-additional (rule-based-clusters) Acyl-CoA_dh_1; biosynthetic-additional (smcogs) SMCOG1006: acyl-CoA dehydrogenase	biosynthetic-additional	Acyl-CoA_dh_N (E-value: 2.6e-08, bitscore: 28.9, seeds: 790, tool: rule-based-clusters); Acyl-CoA_dh_M (E-value: 2.4e-19, bitscore: 63.8, seeds: 43, tool: rule-based-clusters); Acyl-CoA_dh_1 (E-value: 2.5e-29, bitscore: 96.8, seeds: 49, tool: rule-based-clusters)
GCA_035395225_1-1_90	terpene		terpene
GCA_035395225_1-1_91	terpene		terpene
GCA_035395225_1-1_92	terpene		terpene
GCA_035395225_1-1_93	terpene		terpene	biosynthetic-additional (smcogs) SMCOG1038: phenylalanine-specific permease	biosynthetic-additional
GCA_035395225_1-1_94	terpene		terpene
GCA_947483365_1-37_1	T1PKS		PKS
GCA_947483365_1-37_2	T1PKS		PKS	biosynthetic-additional (rule-based-clusters) PPDK_N	biosynthetic-additional	PPDK_N (E-value: 1.9e-15, bitscore: 47.4, seeds: 105, tool: rule-based-clusters)
GCA_947483365_1-37_3	T1PKS		PKS
GCA_947483365_1-37_4	T1PKS		PKS
GCA_947483365_1-37_5	T1PKS		PKS	biosynthetic (rule-based-clusters) T1PKS: PKS_AT; biosynthetic (rule-based-clusters) T1PKS: PKS_KS; biosynthetic-additional (rule-based-clusters) PP-binding; biosynthetic-additional (smcogs) SMCOG1093: Beta-ketoacyl synthase	biosynthetic	PP-binding (E-value: 5e-13, bitscore: 40.0, seeds: 164, tool: rule-based-clusters); PKS_KS (E-value: 1.6e-134, bitscore: 439.5, seeds: 2284, tool: rule-based-clusters); PKS_AT (E-value: 1e-81, bitscore: 265.1, seeds: 1682, tool: rule-based-clusters)
GCA_947483365_1-37_6	T1PKS		PKS
GCA_947483365_1-37_7	T1PKS		PKS
GCA_947483365_1-37_8	T1PKS		PKS
GCA_947483365_1-37_9	T1PKS		PKS	other (smcogs) SMCOG1226: hypothetical protein	other
GCA_947483365_1-37_10	T1PKS		PKS
GCA_947483365_1-37_11	T1PKS		PKS	biosynthetic-additional (smcogs) SMCOG1190: GTP-binding protein LepA	biosynthetic-additional
GCA_947483365_1-37_12	T1PKS		PKS	transport (smcogs) SMCOG1000: ABC transporter ATP-binding protein	transport
GCA_947483365_1-37_13	T1PKS		PKS
GCA_947483365_1-37_14	T1PKS		PKS
GCA_947483365_1-37_15	T1PKS		PKS
GCA_947483365_1-37_16	T1PKS		PKS	regulatory (smcogs) SMCOG1032: RNA polymerase, sigma-24 subunit, ECF subfamily	regulatory
GCA_947483365_1-37_17	T1PKS		PKS
GCA_947483365_1-37_18	T1PKS		PKS
GCA_947483365_1-37_19	T1PKS		PKS	biosynthetic-additional (rule-based-clusters) PALP; biosynthetic-additional (smcogs) SMCOG1081: cysteine synthase	biosynthetic-additional	PALP (E-value: 9.1e-72, bitscore: 232.4, seeds: 145, tool: rule-based-clusters)
GCA_947483365_1-37_20	T1PKS		PKS	biosynthetic-additional (rule-based-clusters) PF00561	biosynthetic-additional	PF00561 (E-value: 9.7e-09, bitscore: 25.7, seeds: 48, tool: rule-based-clusters)
GCA_947483365_1-37_21	T1PKS		PKS
GCA_947483365_1-37_22	T1PKS		PKS
GCA_963666885_2-2_169	RiPP-like		RiPP
GCA_963666885_2-2_170	RiPP-like		RiPP	regulatory (smcogs) SMCOG1266: hydrogen peroxide sensitive repressor	regulatory
GCA_963666885_2-2_171	RiPP-like		RiPP	biosynthetic-additional (smcogs) SMCOG1196: alkyl hydroperoxide reductase/ Thiol specific	biosynthetic-additional
GCA_963666885_2-2_172	RiPP-like		RiPP
GCA_963666885_2-2_173	RiPP-like		RiPP	biosynthetic (rule-based-clusters) RiPP-like: Linocin_M18	biosynthetic	Linocin_M18 (E-value: 1.4e-75, bitscore: 251.2, seeds: 61, tool: rule-based-clusters)
GCA_963666885_2-2_174	RiPP-like		RiPP
GCA_963666885_2-2_175	RiPP-like		RiPP	biosynthetic-additional (rule-based-clusters) Abi	biosynthetic-additional	Abi (E-value: 8.9e-17, bitscore: 58.8, seeds: 823, tool: rule-based-clusters)
GCA_963666885_2-2_176	RiPP-like		RiPP
GCA_963666885_2-2_177	RiPP-like		RiPP
GCA_963666885_2-2_178	RiPP-like		RiPP
GCF_015354265_1-12_285	T3PKS		PKS	other (smcogs) SMCOG1162: threonyl-tRNA synthetase	other
GCF_015354265_1-12_286	T3PKS		PKS
GCF_015354265_1-12_287	T3PKS		PKS
GCF_015354265_1-12_288	T3PKS		PKS
GCF_015354265_1-12_289	T3PKS		PKS
GCF_015354265_1-12_290	T3PKS		PKS	regulatory (smcogs) SMCOG1008: response regulator	regulatory
GCF_015354265_1-12_291	T3PKS		PKS	regulatory (smcogs) SMCOG1112: sigma-54 dependent trancsriptional regulator	regulatory
GCF_015354265_1-12_292	T3PKS		PKS
GCF_015354265_1-12_293	T3PKS		PKS	regulatory (smcogs) SMCOG1135: MarR family transcriptional regulator	regulatory
GCF_015354265_1-12_294	T3PKS		PKS
GCF_015354265_1-12_295	T3PKS		PKS	biosynthetic-additional (rule-based-clusters) Metallophos_2	biosynthetic-additional	Metallophos_2 (E-value: 1.2e-09, bitscore: 33.5, seeds: 57, tool: rule-based-clusters)
GCF_015354265_1-12_296	T3PKS		PKS
GCF_015354265_1-12_297	T3PKS		PKS
GCF_015354265_1-12_298	T3PKS		PKS
GCF_015354265_1-12_299	T3PKS		PKS
GCF_015354265_1-12_300	T3PKS		PKS
GCF_015354265_1-12_301	T3PKS		PKS
GCF_015354265_1-12_302	T3PKS		PKS	biosynthetic (rule-based-clusters) T3PKS: Chal_sti_synt_C; biosynthetic-additional (smcogs) SMCOG1024: chalcone and stilbene synthase domain protein	biosynthetic	Chal_sti_synt_C (E-value: 2.5e-23, bitscore: 78.0, seeds: 21, tool: rule-based-clusters)
GCF_015354265_1-12_303	T3PKS		PKS	biosynthetic-additional (MITE) MITE0000155: Methylation (60% identity); biosynthetic-additional (smcogs) SMCOG1150: isoprenylcysteine carboxyl methyltransferase	biosynthetic-additional
GCF_015354265_1-12_304	T3PKS		PKS	biosynthetic-additional (rule-based-clusters) PP-binding	biosynthetic-additional	PP-binding (E-value: 3.1e-09, bitscore: 32.3, seeds: 164, tool: rule-based-clusters)
GCF_015354265_1-12_305	T3PKS		PKS	biosynthetic-additional (rule-based-clusters) FAAL_cd05931; biosynthetic-additional (rule-based-clusters) AMP-binding; biosynthetic-additional (smcogs) SMCOG1002: AMP-dependent synthetase and ligase	biosynthetic-additional	FAAL_cd05931 (E-value: 6.8e-175, bitscore: 578.5, seeds: 56, tool: rule-based-clusters); AMP-binding (E-value: 9.5e-86, bitscore: 283.0, seeds: 400, tool: rule-based-clusters)
GCF_015354265_1-12_306	T3PKS		PKS	biosynthetic-additional (smcogs) SMCOG1161: oxidoreductase	biosynthetic-additional
GCF_015354265_1-12_307	T3PKS		PKS
GCF_015354265_1-12_308	T3PKS		PKS
GCF_015354265_1-12_309	T3PKS		PKS
GCF_015354265_1-12_310	T3PKS		PKS	biosynthetic-additional (smcogs) SMCOG1053: beta-lactamase	biosynthetic-additional
GCF_015354265_1-12_311	T3PKS		PKS	regulatory (smcogs) SMCOG1014: LysR family transcriptional regulator	regulatory
GCF_015354265_1-12_312	T3PKS		PKS	transport (smcogs) SMCOG1184: major facilitator transporter	transport
GCF_015354265_1-12_313	T3PKS		PKS
GCF_015354265_1-12_314	T3PKS		PKS
GCF_015354265_1-12_315	T3PKS		PKS
GCF_015354265_1-12_316	T3PKS		PKS
GCF_015354265_1-12_317	T3PKS		PKS
GCF_015354265_1-12_318	T3PKS		PKS	regulatory (smcogs) SMCOG1032: RNA polymerase, sigma-24 subunit, ECF subfamily	regulatory
GCF_015354265_1-12_319	T3PKS		PKS
GCF_015354265_1-12_320	T3PKS		PKS
GCF_015354265_1-12_321	T3PKS		PKS	biosynthetic-additional (rule-based-clusters) PF00561; biosynthetic-additional (rule-based-clusters) Abhydrolase_6; biosynthetic-additional (rule-based-clusters) Thioesterase	biosynthetic-additional	PF00561 (E-value: 1.2e-14, bitscore: 49.7, seeds: 48, tool: rule-based-clusters); Abhydrolase_6 (E-value: 1.6e-20, bitscore: 69.7, seeds: 455, tool: rule-based-clusters); Thioesterase (E-value: 1.8e-11, bitscore: 39.7, seeds: 16, tool: rule-based-clusters)
GCF_015354265_1-12_322	T3PKS		PKS	biosynthetic-additional (rule-based-clusters) PF00561	biosynthetic-additional	PF00561 (E-value: 1.1e-06, bitscore: 23.5, seeds: 48, tool: rule-based-clusters)
GCF_015354265_1-12_323	T3PKS		PKS
GCF_015354265_1-12_324	T3PKS		PKS
GCF_015354265_1-12_325	T3PKS		PKS	regulatory (smcogs) SMCOG1032: RNA polymerase, sigma-24 subunit, ECF subfamily	regulatory
GCF_015354265_1-12_326	T3PKS		PKS	regulatory (smcogs) SMCOG1135: MarR family transcriptional regulator	regulatory
GCA_903891995_1-83_6	terpene-precursor		terpene
GCA_903891995_1-83_7	terpene-precursor		terpene
GCA_903891995_1-83_8	terpene-precursor		terpene	biosynthetic-additional (smcogs) SMCOG1023: enoyl-CoA hydratase	biosynthetic-additional
GCA_903891995_1-83_9	terpene-precursor		terpene
GCA_903891995_1-83_10	terpene-precursor		terpene
GCA_903891995_1-83_11	terpene-precursor		terpene	biosynthetic-additional (rule-based-clusters) ubiA	biosynthetic-additional	ubiA (E-value: 2.8e-54, bitscore: 175.5, seeds: 9, tool: rule-based-clusters)
GCA_903891995_1-83_12	terpene-precursor		terpene	biosynthetic-additional (rule-based-clusters) Amidohydro_1	biosynthetic-additional	Amidohydro_1 (E-value: 4.2e-15, bitscore: 46.9, seeds: 57, tool: rule-based-clusters)
GCA_903891995_1-83_13	terpene-precursor		terpene
GCA_903891995_1-83_14	terpene-precursor		terpene	biosynthetic-additional (rule-based-clusters) PF04055	biosynthetic-additional	PF04055 (E-value: 2.1e-13, bitscore: 42.2, seeds: 518, tool: rule-based-clusters)
GCA_903891995_1-83_15	terpene-precursor		terpene	biosynthetic-additional (rule-based-clusters) Flavoprotein	biosynthetic-additional	Flavoprotein (E-value: 5.6e-30, bitscore: 95.2, seeds: 143, tool: rule-based-clusters)
GCA_903891995_1-83_16	terpene-precursor		terpene	biosynthetic-additional (smcogs) SMCOG1089: methyltransferase	biosynthetic-additional
GCA_903891995_1-83_17	terpene-precursor		terpene	biosynthetic (rule-based-clusters) terpene-precursor: PT_FPPS_like; biosynthetic-additional (smcogs) SMCOG1182: Polyprenyl synthetase	biosynthetic	PT_FPPS_like (E-value: 2.5e-55, bitscore: 178.7, seeds: 145, tool: rule-based-clusters)
GCA_903891995_1-83_18	terpene-precursor		terpene
GCA_903891995_1-83_19	terpene-precursor		terpene
GCA_903891995_1-83_20	terpene-precursor		terpene
GCA_903891995_1-83_21	terpene-precursor		terpene
GCA_903891995_1-83_22	terpene-precursor		terpene
GCA_903891995_1-83_23	terpene-precursor		terpene
GCA_903891995_1-83_24	terpene-precursor		terpene	biosynthetic-additional (rule-based-clusters) Polysacc_synt_2; biosynthetic-additional (rule-based-clusters) RmlD_sub_bind; biosynthetic-additional (smcogs) SMCOG1010: NAD-dependent epimerase/dehydratase	biosynthetic-additional	Polysacc_synt_2 (E-value: 1.7e-12, bitscore: 38.2, seeds: 77, tool: rule-based-clusters); RmlD_sub_bind (E-value: 4.7e-21, bitscore: 66.3, seeds: 37, tool: rule-based-clusters)
GCA_903891995_1-83_25	terpene-precursor		terpene
GCA_903891995_1-83_26	terpene-precursor		terpene
GCA_036263495_1-129_1	thioamitides		RiPP
GCA_036263495_1-129_2	thioamitides		RiPP
GCA_036263495_1-129_3	thioamitides		RiPP
GCA_036263495_1-129_4	thioamitides		RiPP	biosynthetic-additional (rule-based-clusters) ADH_N; biosynthetic-additional (rule-based-clusters) ADH_zinc_N; biosynthetic-additional (smcogs) SMCOG1040: alcohol dehydrogenase	biosynthetic-additional	ADH_N (E-value: 3.4e-27, bitscore: 85.8, seeds: 66, tool: rule-based-clusters); ADH_zinc_N (E-value: 1e-25, bitscore: 81.5, seeds: 86, tool: rule-based-clusters)
GCA_036263495_1-129_5	thioamitides		RiPP	biosynthetic-additional (rule-based-clusters) Pkinase; regulatory (smcogs) SMCOG1030: serine/threonine protein kinase	regulatory	Pkinase (E-value: 6.9e-31, bitscore: 98.7, seeds: 54, tool: rule-based-clusters)
GCA_036263495_1-129_6	thioamitides		RiPP
GCA_036263495_1-129_7	thioamitides		RiPP	biosynthetic (rule-based-clusters) thioamitides: YcaO	biosynthetic	YcaO (E-value: 6.5e-81, bitscore: 263.7, seeds: 127, tool: rule-based-clusters)
GCA_036263495_1-129_8	thioamitides		RiPP	biosynthetic (rule-based-clusters) thioamitides: TfuA	biosynthetic	TfuA (E-value: 6.2e-53, bitscore: 168.9, seeds: 78, tool: rule-based-clusters)
GCA_036263495_1-129_9	thioamitides		RiPP	other (smcogs) SMCOG1199: NmrA family protein	other
GCA_036263495_1-129_10	thioamitides		RiPP
GCA_036263495_1-129_11	thioamitides		RiPP	biosynthetic-additional (rule-based-clusters) Pkinase; regulatory (smcogs) SMCOG1149: LuxR family transcriptional regulator	regulatory	Pkinase (E-value: 4.7e-48, bitscore: 154.9, seeds: 54, tool: rule-based-clusters)
GCA_036263495_1-129_12	thioamitides		RiPP
GCA_036263495_1-129_13	thioamitides		RiPP
GCA_036263495_1-129_14	thioamitides		RiPP
GCF_016714285_1-1_834	terpene		terpene	biosynthetic-additional (rule-based-clusters) Dala_Dala_lig_C	biosynthetic-additional	Dala_Dala_lig_C (E-value: 1.3e-29, bitscore: 98.8, seeds: 12, tool: rule-based-clusters)
GCF_016714285_1-1_835	terpene		terpene	biosynthetic-additional (rule-based-clusters) Dala_Dala_lig_C	biosynthetic-additional	Dala_Dala_lig_C (E-value: 1e-13, bitscore: 46.9, seeds: 12, tool: rule-based-clusters)
GCF_016714285_1-1_836	terpene		terpene
GCF_016714285_1-1_837	terpene		terpene
GCF_016714285_1-1_838	terpene		terpene
GCF_016714285_1-1_839	terpene		terpene
GCF_016714285_1-1_840	terpene		terpene	biosynthetic-additional (smcogs) SMCOG1187: hydroxymethylglutaryl-CoA reductase	biosynthetic-additional
GCF_016714285_1-1_841	terpene		terpene	biosynthetic (rule-based-clusters) terpene: PT_phytoene_like; biosynthetic (rule-based-clusters) terpene: phytoene_synt	biosynthetic	phytoene_synt (E-value: 9.3e-20, bitscore: 66.6, seeds: 8, tool: rule-based-clusters); PT_phytoene_like (E-value: 1.2e-13, bitscore: 46.6, seeds: 61, tool: rule-based-clusters)
GCA_035437985_1-619_1	NRPS-like		NRPS
GCA_035437985_1-619_2	NRPS-like		NRPS
GCA_035437985_1-619_3	NRPS-like		NRPS
GCA_035437985_1-619_4	NRPS-like		NRPS	biosynthetic (rule-based-clusters) NRPS-like: PP-binding; biosynthetic (rule-based-clusters) NRPS-like: AMP-binding; biosynthetic-additional (rule-based-clusters) FAAL_cd05931; biosynthetic-additional (rule-based-clusters) Thioesterase; biosynthetic-additional (rule-based-clusters) PF00561; biosynthetic-additional (smcogs) SMCOG1002: AMP-dependent synthetase and ligase	biosynthetic	AMP-binding (E-value: 1.2e-61, bitscore: 196.5, seeds: 400, tool: rule-based-clusters); FAAL_cd05931 (E-value: 4.2e-22, bitscore: 64.1, seeds: 56, tool: rule-based-clusters); PP-binding (E-value: 9.9e-12, bitscore: 33.5, seeds: 164, tool: rule-based-clusters); Thioesterase (E-value: 5.6e-36, bitscore: 112.9, seeds: 16, tool: rule-based-clusters); PF00561 (E-value: 6.4e-08, bitscore: 20.6, seeds: 48, tool: rule-based-clusters)
GCA_947462075_1-2_9	T3PKS		PKS
GCA_947462075_1-2_10	T3PKS		PKS
GCA_947462075_1-2_11	T3PKS		PKS
GCA_947462075_1-2_12	T3PKS		PKS	biosynthetic-additional (smcogs) SMCOG1001: short-chain dehydrogenase/reductase SDR	biosynthetic-additional
GCA_947462075_1-2_13	T3PKS		PKS	biosynthetic-additional (rule-based-clusters) PF04055; biosynthetic-additional (rule-based-clusters) QueE	biosynthetic-additional	PF04055 (E-value: 8.7e-20, bitscore: 63.1, seeds: 518, tool: rule-based-clusters); QueE (E-value: 4.2e-08, bitscore: 24.2, seeds: 32, tool: rule-based-clusters)
GCA_947462075_1-2_14	T3PKS		PKS	biosynthetic-additional (rule-based-clusters) QueE; biosynthetic-additional (rule-based-clusters) PF04055	biosynthetic-additional	QueE (E-value: 8.7e-10, bitscore: 29.7, seeds: 32, tool: rule-based-clusters); PF04055 (E-value: 1.5e-15, bitscore: 49.3, seeds: 518, tool: rule-based-clusters)
GCA_947462075_1-2_15	T3PKS		PKS	biosynthetic-additional (rule-based-clusters) DegT_DnrJ_EryC1; biosynthetic-additional (rule-based-clusters) Aminotran_5; biosynthetic-additional (rule-based-clusters) Aminotran_1_2; biosynthetic-additional (smcogs) SMCOG1056: DegT/DnrJ/EryC1/StrS aminotransferase	biosynthetic-additional	DegT_DnrJ_EryC1 (E-value: 2.6e-71, bitscore: 232.0, seeds: 38, tool: rule-based-clusters); Aminotran_5 (E-value: 4.8e-08, bitscore: 23.6, seeds: 34, tool: rule-based-clusters); Aminotran_1_2 (E-value: 1.1e-06, bitscore: 19.2, seeds: 48, tool: rule-based-clusters)
GCA_947462075_1-2_16	T3PKS		PKS
GCA_947462075_1-2_17	T3PKS		PKS
GCA_947462075_1-2_18	T3PKS		PKS
GCA_947462075_1-2_19	T3PKS		PKS
GCA_947462075_1-2_20	T3PKS		PKS	biosynthetic-additional (rule-based-clusters) DegT_DnrJ_EryC1; biosynthetic-additional (smcogs) SMCOG1056: DegT/DnrJ/EryC1/StrS aminotransferase	biosynthetic-additional	DegT_DnrJ_EryC1 (E-value: 8.5e-95, bitscore: 309.3, seeds: 38, tool: rule-based-clusters)
GCA_947462075_1-2_21	T3PKS		PKS
GCA_947462075_1-2_22	T3PKS		PKS
GCA_947462075_1-2_23	T3PKS		PKS	biosynthetic-additional (smcogs) SMCOG1141: acyltransferase	biosynthetic-additional
GCA_947462075_1-2_24	T3PKS		PKS	biosynthetic-additional (rule-based-clusters) Abhydrolase_6; biosynthetic-additional (rule-based-clusters) Thioesterase	biosynthetic-additional	Abhydrolase_6 (E-value: 8.7e-21, bitscore: 66.8, seeds: 455, tool: rule-based-clusters); Thioesterase (E-value: 4.8e-09, bitscore: 28.0, seeds: 16, tool: rule-based-clusters)
GCA_947462075_1-2_25	T3PKS		PKS
GCA_947462075_1-2_26	T3PKS		PKS
GCA_947462075_1-2_27	T3PKS		PKS
GCA_947462075_1-2_28	T3PKS		PKS
GCA_947462075_1-2_29	T3PKS		PKS
GCA_947462075_1-2_30	T3PKS		PKS
GCA_947462075_1-2_31	T3PKS		PKS	biosynthetic-additional (smcogs) SMCOG1023: enoyl-CoA hydratase	biosynthetic-additional
GCA_947462075_1-2_32	T3PKS		PKS	biosynthetic (rule-based-clusters) T3PKS: Chal_sti_synt_N; biosynthetic-additional (smcogs) SMCOG1024: chalcone and stilbene synthase domain protein	biosynthetic	Chal_sti_synt_N (E-value: 2.9e-27, bitscore: 86.9, seeds: 21, tool: rule-based-clusters)
GCA_947462075_1-2_33	T3PKS		PKS
GCA_947462075_1-2_34	T3PKS		PKS
GCA_947462075_1-2_35	T3PKS		PKS
GCA_947462075_1-2_36	T3PKS		PKS	biosynthetic (rule-based-clusters) terpene-precursor: PT_FPPS_like; biosynthetic-additional (smcogs) SMCOG1182: Polyprenyl synthetase	biosynthetic	PT_FPPS_like (E-value: 1.8e-49, bitscore: 159.6, seeds: 145, tool: rule-based-clusters)
GCA_947462075_1-2_37	T3PKS		PKS
GCA_947462075_1-2_38	T3PKS		PKS
GCA_040509095_1-732_1	T1PKS		PKS	biosynthetic (rule-based-clusters) T1PKS: hyb_KS; biosynthetic (rule-based-clusters) T1PKS: PKS_AT; biosynthetic-additional (smcogs) SMCOG1021: malonyl CoA-acyl carrier protein transacylase	biosynthetic	hyb_KS (E-value: 3.3e-201, bitscore: 655.7, seeds: 33, tool: rule-based-clusters); PKS_AT (E-value: 4.5e-111, bitscore: 358.1, seeds: 1682, tool: rule-based-clusters)
GCA_040509095_1-732_2	T1PKS		PKS
GCF_013248925_1-1028_1	NRPS		NRPS	biosynthetic (rule-based-clusters) NRPS: Condensation; biosynthetic (rule-based-clusters) NRPS: AMP-binding; biosynthetic-additional (rule-based-clusters) FAAL_cd05931; biosynthetic-additional (rule-based-clusters) PP-binding; biosynthetic-additional (smcogs) SMCOG1127: condensation domain-containing protein	biosynthetic	AMP-binding (E-value: 2.8e-90, bitscore: 288.9, seeds: 400, tool: rule-based-clusters); FAAL_cd05931 (E-value: 4.7e-92, bitscore: 294.4, seeds: 56, tool: rule-based-clusters); PP-binding (E-value: 1.6e-16, bitscore: 46.9, seeds: 164, tool: rule-based-clusters); Condensation (E-value: 1.4e-79, bitscore: 253.4, seeds: 42, tool: rule-based-clusters)
GCA_035375125_1-41_1	phosphonate		other
GCA_035375125_1-41_2	phosphonate		other
GCA_035375125_1-41_3	phosphonate		other
GCA_035375125_1-41_4	phosphonate		other
GCA_035375125_1-41_5	phosphonate		other	biosynthetic-additional (rule-based-clusters) PF00561; biosynthetic-additional (rule-based-clusters) Abhydrolase_6	biosynthetic-additional	PF00561 (E-value: 1e-10, bitscore: 32.1, seeds: 48, tool: rule-based-clusters); Abhydrolase_6 (E-value: 2.7e-14, bitscore: 44.7, seeds: 455, tool: rule-based-clusters)
GCA_035375125_1-41_6	phosphonate		other
GCA_035375125_1-41_7	phosphonate		other	biosynthetic (rule-based-clusters) phosphonate: NTP_transf_3	biosynthetic	NTP_transf_3 (E-value: 7.9e-20, bitscore: 62.3, seeds: 297, tool: rule-based-clusters)
GCA_035375125_1-41_8	phosphonate		other
GCA_035375125_1-41_9	phosphonate		other
GCA_035375125_1-41_10	phosphonate		other
GCA_035375125_1-41_11	phosphonate		other
GCA_035375125_1-41_12	phosphonate		other	biosynthetic (rule-based-clusters) phosphonate: phosphonates; biosynthetic (rule-based-clusters) phosphonate: CTP_transf_like; biosynthetic (rule-based-clusters) phosphonate: PEP_mutase; biosynthetic-additional (smcogs) SMCOG1231: carboxyvinyl-carboxyphosphonate	biosynthetic	CTP_transf_like (E-value: 4.7e-13, bitscore: 40.0, seeds: 65, tool: rule-based-clusters); phosphonates (E-value: 1.4e-117, bitscore: 382.3, seeds: 8, tool: rule-based-clusters); PEP_mutase (E-value: 1.2e-63, bitscore: 205.3, seeds: 69, tool: rule-based-clusters)
GCA_035375125_1-41_13	phosphonate		other	biosynthetic (rule-based-clusters) phosphonate: TPP_enzyme_C; biosynthetic (rule-based-clusters) phosphonate: TPP_enzyme_N; biosynthetic-additional (smcogs) SMCOG1055: pyruvate oxidase/decarboxylase	biosynthetic	TPP_enzyme_N (E-value: 1.1e-19, bitscore: 61.1, seeds: 75, tool: rule-based-clusters); TPP_enzyme_C (E-value: 6.7e-18, bitscore: 55.4, seeds: 323, tool: rule-based-clusters)
GCA_035375125_1-41_14	phosphonate		other	biosynthetic (rule-based-clusters) phosphonate: NTP_transf_3; biosynthetic (rule-based-clusters) phosphonate: Aminotran_5; biosynthetic-additional (smcogs) SMCOG1139: aminotransferase class V	biosynthetic	NTP_transf_3 (E-value: 1.2e-13, bitscore: 42.2, seeds: 297, tool: rule-based-clusters); Aminotran_5 (E-value: 2.2e-25, bitscore: 79.7, seeds: 34, tool: rule-based-clusters)
GCA_035375125_1-41_15	phosphonate		other
GCA_035375125_1-41_16	phosphonate		other
GCA_035375125_1-41_17	phosphonate		other
GCF_003668885_1-1248_1	T1PKS		PKS	biosynthetic (rule-based-clusters) T1PKS: hyb_KS; biosynthetic (rule-based-clusters) T1PKS: PKS_KS; biosynthetic (rule-based-clusters) T1PKS: mod_KS; biosynthetic (rule-based-clusters) T1PKS: PKS_AT; biosynthetic (rule-based-clusters) T1PKS: tra_KS; biosynthetic-additional (smcogs) SMCOG1021: malonyl CoA-acyl carrier protein transacylase	biosynthetic	hyb_KS (E-value: 9.9e-27, bitscore: 79.8, seeds: 33, tool: rule-based-clusters); PKS_KS (E-value: 5.5e-24, bitscore: 70.9, seeds: 2284, tool: rule-based-clusters); mod_KS (E-value: 1.3e-23, bitscore: 69.5, seeds: 217, tool: rule-based-clusters); tra_KS (E-value: 5.4e-24, bitscore: 70.8, seeds: 44, tool: rule-based-clusters); PKS_AT (E-value: 4.5e-96, bitscore: 307.8, seeds: 1682, tool: rule-based-clusters)
GCF_000278585_1-66_111	terpene		terpene
GCF_000278585_1-66_112	terpene		terpene
GCF_000278585_1-66_113	terpene		terpene
GCF_000278585_1-66_114	terpene		terpene
GCF_000278585_1-66_115	terpene		terpene
GCF_000278585_1-66_116	terpene		terpene	biosynthetic (rule-based-clusters) terpene: T1TS; biosynthetic-additional (smcogs) SMCOG1052: Terpene synthase/cyclase metal-binding domain protein	biosynthetic	T1TS (E-value: 9.6e-84, bitscore: 275.3, seeds: 237, tool: rule-based-clusters)
GCF_000278585_1-66_117	terpene		terpene
GCF_000278585_1-66_118	terpene		terpene
GCF_000278585_1-66_119	terpene		terpene
GCF_000278585_1-66_120	terpene		terpene	regulatory (smcogs) SMCOG1057: TetR family transcriptional regulator	regulatory
GCF_000278585_1-66_121	terpene		terpene
GCF_000278585_1-66_122	terpene		terpene
GCF_000278585_1-66_123	terpene		terpene
GCF_000278585_1-66_124	terpene		terpene
GCF_000278585_1-66_125	terpene		terpene
GCF_000278585_1-66_126	terpene		terpene
GCF_000278585_1-66_127	terpene		terpene	regulatory (smcogs) SMCOG1215: TetR family transcriptional regulator	regulatory
GCF_013372595_1-48_1	NRPS-like		NRPS
GCF_013372595_1-48_2	NRPS-like		NRPS
GCF_013372595_1-48_3	NRPS-like		NRPS
GCF_013372595_1-48_4	NRPS-like		NRPS
GCF_013372595_1-48_5	NRPS-like		NRPS	biosynthetic (rule-based-clusters) NRPS-like: PP-binding; biosynthetic (rule-based-clusters) NRPS-like: AMP-binding; biosynthetic-additional (rule-based-clusters) FAAL_cd05931; biosynthetic-additional (rule-based-clusters) adh_short; biosynthetic-additional (rule-based-clusters) PF00561; biosynthetic-additional (smcogs) SMCOG1002: AMP-dependent synthetase and ligase	biosynthetic	FAAL_cd05931 (E-value: 8.8e-111, bitscore: 361.2, seeds: 56, tool: rule-based-clusters); AMP-binding (E-value: 4.6e-82, bitscore: 266.4, seeds: 400, tool: rule-based-clusters); adh_short (E-value: 8.4e-38, bitscore: 120.8, seeds: 230, tool: rule-based-clusters); PP-binding (E-value: 8.9e-14, bitscore: 42.6, seeds: 164, tool: rule-based-clusters); PF00561 (E-value: 2.1e-24, bitscore: 77.2, seeds: 48, tool: rule-based-clusters)
GCF_013372595_1-48_6	NRPS-like		NRPS
GCF_013372595_1-48_7	NRPS-like		NRPS
GCF_013372595_1-48_8	NRPS-like		NRPS
GCF_013372595_1-48_9	NRPS-like		NRPS
GCF_013372595_1-48_10	NRPS-like		NRPS
GCF_013372595_1-48_11	NRPS-like		NRPS
GCF_013372595_1-48_12	NRPS-like		NRPS	regulatory (smcogs) SMCOG1031: LysR family transcriptional regulator	regulatory
GCF_013372595_1-48_13	NRPS-like		NRPS	biosynthetic-additional (rule-based-clusters) GST_N_3; biosynthetic-additional (rule-based-clusters) GST_C; biosynthetic-additional (smcogs) SMCOG1193: glutathione S-transferase	biosynthetic-additional	GST_N_3 (E-value: 1.8e-16, bitscore: 51.1, seeds: 52, tool: rule-based-clusters); GST_C (E-value: 3e-09, bitscore: 27.8, seeds: 35, tool: rule-based-clusters)
GCF_013372595_1-48_14	NRPS-like		NRPS
GCF_013372595_1-48_15	NRPS-like		NRPS
GCF_013372595_1-48_16	NRPS-like		NRPS
GCF_013372595_1-48_17	NRPS-like		NRPS
GCF_013372595_1-48_18	NRPS-like		NRPS
GCF_013372595_1-48_19	NRPS-like		NRPS
GCF_013372595_1-48_20	NRPS-like		NRPS
GCF_013372595_1-48_21	NRPS-like		NRPS
GCF_013372595_1-48_22	NRPS-like		NRPS
GCF_013372595_1-48_23	NRPS-like		NRPS
GCF_013372595_1-48_24	NRPS-like		NRPS
GCF_010894475_1-415_1	RiPP-like		RiPP	biosynthetic (rule-based-clusters) RiPP-like: DUF692	biosynthetic	DUF692 (E-value: 3e-27, bitscore: 83.8, seeds: 7, tool: rule-based-clusters)
GCF_010894475_1-415_2	RiPP-like		RiPP
GCF_010894475_1-415_3	RiPP-like		RiPP	biosynthetic-additional (rule-based-clusters) PF00561	biosynthetic-additional	PF00561 (E-value: 2.9e-10, bitscore: 28.6, seeds: 48, tool: rule-based-clusters)
GCF_010894475_1-415_4	RiPP-like		RiPP
GCF_010894475_1-415_5	RiPP-like		RiPP
GCF_017301635_1-1_3570	NRPS-like		NRPS
GCF_017301635_1-1_3571	NRPS-like		NRPS
GCF_017301635_1-1_3572	NRPS-like		NRPS	transport (smcogs) SMCOG1000: ABC transporter ATP-binding protein	transport
GCF_017301635_1-1_3573	NRPS-like		NRPS	biosynthetic-additional (smcogs) SMCOG1010: NAD-dependent epimerase/dehydratase	biosynthetic-additional
GCF_017301635_1-1_3574	NRPS-like		NRPS
GCF_017301635_1-1_3575	NRPS-like		NRPS
GCF_017301635_1-1_3576	NRPS-like		NRPS
GCF_017301635_1-1_3577	NRPS-like		NRPS
GCF_017301635_1-1_3578	NRPS-like		NRPS
GCF_017301635_1-1_3579	NRPS-like		NRPS	biosynthetic-additional (rule-based-clusters) CBM_48; biosynthetic-additional (rule-based-clusters) Alpha-amylase; biosynthetic-additional (smcogs) SMCOG1297: Pullulanase, type I	biosynthetic-additional	CBM_48 (E-value: 4.9e-21, bitscore: 73.7, seeds: 59, tool: rule-based-clusters); Alpha-amylase (E-value: 3.6e-13, bitscore: 48.7, seeds: 31, tool: rule-based-clusters)
GCF_017301635_1-1_3580	NRPS-like		NRPS	biosynthetic-additional (rule-based-clusters) Alpha-amylase	biosynthetic-additional	Alpha-amylase (E-value: 3.8e-12, bitscore: 45.3, seeds: 31, tool: rule-based-clusters)
GCF_017301635_1-1_3581	NRPS-like		NRPS
GCF_017301635_1-1_3582	NRPS-like		NRPS	biosynthetic-additional (rule-based-clusters) RmlD_sub_bind; biosynthetic-additional (rule-based-clusters) NAD_binding_4; biosynthetic-additional (smcogs) SMCOG1010: NAD-dependent epimerase/dehydratase	biosynthetic-additional	RmlD_sub_bind (E-value: 1.1e-10, bitscore: 39.9, seeds: 37, tool: rule-based-clusters); NAD_binding_4 (E-value: 9.1e-11, bitscore: 40.2, seeds: 102, tool: rule-based-clusters)
GCF_017301635_1-1_3583	NRPS-like		NRPS	biosynthetic-additional (rule-based-clusters) HAD_2	biosynthetic-additional	HAD_2 (E-value: 0.0018, bitscore: 17.2, seeds: 50, tool: rule-based-clusters)
GCF_017301635_1-1_3584	NRPS-like		NRPS
GCF_017301635_1-1_3585	NRPS-like		NRPS	biosynthetic (rule-based-clusters) NRPS-like: NAD_binding_4; biosynthetic (rule-based-clusters) NRPS-like: PP-binding; biosynthetic (rule-based-clusters) NRPS-like: AMP-binding; biosynthetic-additional (rule-based-clusters) FAAL_cd05931; biosynthetic-additional (smcogs) SMCOG1002: AMP-dependent synthetase and ligase	biosynthetic	NAD_binding_4 (E-value: 1.1e-46, bitscore: 157.9, seeds: 102, tool: rule-based-clusters); FAAL_cd05931 (E-value: 3.3e-32, bitscore: 108.7, seeds: 56, tool: rule-based-clusters); AMP-binding (E-value: 3.2e-97, bitscore: 324.6, seeds: 400, tool: rule-based-clusters); PP-binding (E-value: 2.7e-09, bitscore: 36.3, seeds: 164, tool: rule-based-clusters)
GCF_017301635_1-1_3586	NRPS-like		NRPS	biosynthetic-additional (smcogs) SMCOG1010: NAD-dependent epimerase/dehydratase	biosynthetic-additional
GCF_017301635_1-1_3587	NRPS-like		NRPS
GCF_017301635_1-1_3588	NRPS-like		NRPS	biosynthetic-additional (smcogs) SMCOG1025: diguanylate cyclase	biosynthetic-additional
GCF_017301635_1-1_3589	NRPS-like		NRPS	biosynthetic-additional (rule-based-clusters) NTP_transf_3; biosynthetic-additional (smcogs) SMCOG1064: glucose-1-phosphate adenylyl/thymidylyltransferase	biosynthetic-additional	NTP_transf_3 (E-value: 2.2e-07, bitscore: 30.2, seeds: 297, tool: rule-based-clusters)
GCF_017301635_1-1_3590	NRPS-like		NRPS
GCF_017301635_1-1_3591	NRPS-like		NRPS
GCF_017301635_1-1_3592	NRPS-like		NRPS
GCF_017301635_1-1_3593	NRPS-like		NRPS	biosynthetic-additional (rule-based-clusters) adh_short; biosynthetic-additional (smcogs) SMCOG1001: short-chain dehydrogenase/reductase SDR	biosynthetic-additional	adh_short (E-value: 2.9e-30, bitscore: 104.5, seeds: 230, tool: rule-based-clusters)
GCF_017301635_1-1_3594	NRPS-like		NRPS
GCF_017301635_1-1_3595	NRPS-like		NRPS
GCF_017301635_1-1_3596	NRPS-like		NRPS
GCF_017301635_1-1_3597	NRPS-like		NRPS
GCF_017301635_1-1_3598	NRPS-like		NRPS	regulatory (smcogs) SMCOG1126: extracytoplasmic-function sigma-70 factor	regulatory
GCF_017301635_1-1_3599	NRPS-like		NRPS
GCF_017301635_1-1_3600	NRPS-like		NRPS
GCF_017301635_1-1_3601	NRPS-like		NRPS
GCF_017301635_1-1_3602	NRPS-like		NRPS
GCF_017301635_1-1_3603	NRPS-like		NRPS	biosynthetic-additional (rule-based-clusters) Metallophos_2	biosynthetic-additional	Metallophos_2 (E-value: 2.1e-07, bitscore: 30.0, seeds: 57, tool: rule-based-clusters)
GCA_035698865_1-365_1	T3PKS		PKS
GCA_035698865_1-365_2	T3PKS		PKS	biosynthetic-additional (smcogs) SMCOG1279: pseudouridine synthase	biosynthetic-additional
GCA_035698865_1-365_3	T3PKS		PKS	biosynthetic-additional (rule-based-clusters) Pkinase; regulatory (smcogs) SMCOG1030: serine/threonine protein kinase	regulatory	Pkinase (E-value: 8.1e-44, bitscore: 139.8, seeds: 54, tool: rule-based-clusters)
GCA_035698865_1-365_4	T3PKS		PKS
GCA_035698865_1-365_5	T3PKS		PKS	biosynthetic-additional (rule-based-clusters) Acyl-CoA_dh_N; biosynthetic-additional (rule-based-clusters) Acyl-CoA_dh_M; biosynthetic-additional (rule-based-clusters) Acyl-CoA_dh_1; biosynthetic-additional (smcogs) SMCOG1006: acyl-CoA dehydrogenase	biosynthetic-additional	Acyl-CoA_dh_N (E-value: 1.4e-14, bitscore: 44.8, seeds: 790, tool: rule-based-clusters); Acyl-CoA_dh_M (E-value: 8e-24, bitscore: 73.8, seeds: 43, tool: rule-based-clusters); Acyl-CoA_dh_1 (E-value: 1.3e-43, bitscore: 138.8, seeds: 49, tool: rule-based-clusters)
GCA_035698865_1-365_6	T3PKS		PKS	biosynthetic-additional (rule-based-clusters) FAAL_cd05931; biosynthetic-additional (rule-based-clusters) AMP-binding; biosynthetic-additional (smcogs) SMCOG1002: AMP-dependent synthetase and ligase	biosynthetic-additional	FAAL_cd05931 (E-value: 1.9e-31, bitscore: 97.1, seeds: 56, tool: rule-based-clusters); AMP-binding (E-value: 8.8e-109, bitscore: 353.7, seeds: 400, tool: rule-based-clusters)
GCA_035698865_1-365_7	T3PKS		PKS	biosynthetic-additional (rule-based-clusters) PP-binding; biosynthetic-additional (rule-based-clusters) PP-binding_2; biosynthetic-additional (smcogs) SMCOG1147: putative acyl carrier protein	biosynthetic-additional	PP-binding (E-value: 2.4e-09, bitscore: 27.7, seeds: 164, tool: rule-based-clusters); PP-binding_2 (E-value: 3.5e-05, bitscore: 14.1, seeds: 2, tool: rule-based-clusters)
GCA_035698865_1-365_8	T3PKS		PKS	biosynthetic-additional (rule-based-clusters) Trp_halogenase; biosynthetic-additional (halogenases) conventional flavin-dependent halogenase; biosynthetic-additional (smcogs) SMCOG1119: halogenase	biosynthetic-additional	Trp_halogenase (E-value: 1.2e-11, bitscore: 34.1, seeds: 23, tool: rule-based-clusters)
GCA_035698865_1-365_9	T3PKS		PKS	biosynthetic (rule-based-clusters) T3PKS: Chal_sti_synt_C; biosynthetic-additional (smcogs) SMCOG1024: chalcone and stilbene synthase domain protein	biosynthetic	Chal_sti_synt_C (E-value: 4.6e-08, bitscore: 23.4, seeds: 21, tool: rule-based-clusters)
GCA_035698865_1-365_10	T3PKS		PKS	biosynthetic-additional (rule-based-clusters) Aldedh; biosynthetic-additional (smcogs) SMCOG1017: aldehyde dehydrogenase	biosynthetic-additional	Aldedh (E-value: 2e-49, bitscore: 158.2, seeds: 89, tool: rule-based-clusters)
GCA_035698865_1-365_11	T3PKS		PKS	biosynthetic-additional (smcogs) SMCOG1023: enoyl-CoA hydratase	biosynthetic-additional
GCA_035698865_1-365_12	T3PKS		PKS	biosynthetic-additional (rule-based-clusters) adh_short; biosynthetic-additional (smcogs) SMCOG1001: short-chain dehydrogenase/reductase SDR	biosynthetic-additional	adh_short (E-value: 5.6e-41, bitscore: 130.4, seeds: 230, tool: rule-based-clusters)
GCA_035698865_1-365_13	T3PKS		PKS	other (smcogs) SMCOG1054: hypothetical protein	other
GCA_035698865_1-365_14	T3PKS		PKS
GCA_035698865_1-365_15	T3PKS		PKS
GCF_001931505_1-1_320	lassopeptide		RiPP
GCF_001931505_1-1_321	lassopeptide		RiPP	regulatory (smcogs) SMCOG1112: sigma-54 dependent trancsriptional regulator	regulatory
GCF_001931505_1-1_322	lassopeptide		RiPP
GCF_001931505_1-1_323	lassopeptide		RiPP
GCF_001931505_1-1_324	lassopeptide		RiPP
GCF_001931505_1-1_325	lassopeptide		RiPP
GCF_001931505_1-1_326	lassopeptide		RiPP
GCF_001931505_1-1_327	lassopeptide		RiPP
GCF_001931505_1-1_328	lassopeptide		RiPP
GCF_001931505_1-1_329	lassopeptide		RiPP
GCF_001931505_1-1_330	lassopeptide		RiPP
GCF_001931505_1-1_331	lassopeptide		RiPP
GCF_001931505_1-1_332	lassopeptide		RiPP	biosynthetic (rule-based-clusters) lassopeptide: Asn_synthase; biosynthetic-additional (smcogs) SMCOG1177: asparagine synthase (glutamine-hydrolyzing)	biosynthetic	Asn_synthase (E-value: 3.4e-11, bitscore: 40.1, seeds: 78, tool: rule-based-clusters)
GCF_001931505_1-1_333	lassopeptide		RiPP
GCF_001931505_1-1_334	lassopeptide		RiPP
GCF_001931505_1-1_335	lassopeptide		RiPP	transport (smcogs) SMCOG1000: ABC transporter ATP-binding protein	transport
GCF_001931505_1-1_336	lassopeptide		RiPP	biosynthetic (rule-based-clusters) lassopeptide: PF13471	biosynthetic	PF13471 (E-value: 3.7e-07, bitscore: 26.9, seeds: 84, tool: rule-based-clusters)
GCF_001931505_1-1_337	lassopeptide		RiPP	biosynthetic (rule-based-clusters) lassopeptide: Stand_Alone_Lasso_RRE; biosynthetic-additional (rule-based-clusters) Lasso_Fused_RRE; biosynthetic-additional (rule-based-clusters) PF05402	biosynthetic	Lasso_Fused_RRE (E-value: 2e-07, bitscore: 27.7, seeds: 20, tool: rule-based-clusters); Stand_Alone_Lasso_RRE (E-value: 6e-20, bitscore: 67.8, seeds: 25, tool: rule-based-clusters); PF05402 (E-value: 1.3e-13, bitscore: 47.8, seeds: 461, tool: rule-based-clusters)
GCF_001931505_1-1_338	lassopeptide		RiPP
GCF_001931505_1-1_339	lassopeptide		RiPP
GCF_001931505_1-1_340	lassopeptide		RiPP
GCF_001931505_1-1_341	lassopeptide		RiPP
GCF_001931505_1-1_342	lassopeptide		RiPP
GCF_001931505_1-1_343	lassopeptide		RiPP
GCF_001931505_1-1_344	lassopeptide		RiPP
GCF_001931505_1-1_345	lassopeptide		RiPP
GCF_001931505_1-1_346	lassopeptide		RiPP
GCF_007989405_1-16_92	terpene-precursor		terpene	biosynthetic-additional (rule-based-clusters) Alpha-amylase; biosynthetic-additional (smcogs) SMCOG1257: Alpha-glucosidase	biosynthetic-additional	Alpha-amylase (E-value: 9.5e-14, bitscore: 44.8, seeds: 31, tool: rule-based-clusters)
GCF_007989405_1-16_93	terpene-precursor		terpene	biosynthetic-additional (rule-based-clusters) Alpha-amylase; biosynthetic-additional (smcogs) SMCOG1257: Alpha-glucosidase	biosynthetic-additional	Alpha-amylase (E-value: 2.7e-76, bitscore: 250.3, seeds: 31, tool: rule-based-clusters)
GCF_007989405_1-16_94	terpene-precursor		terpene	biosynthetic-additional (rule-based-clusters) APH	biosynthetic-additional	APH (E-value: 8.6e-11, bitscore: 35.3, seeds: 156, tool: rule-based-clusters)
GCF_007989405_1-16_95	terpene-precursor		terpene	biosynthetic-additional (rule-based-clusters) CBM_48; biosynthetic-additional (rule-based-clusters) Alpha-amylase; biosynthetic-additional (rule-based-clusters) Alpha-amylase_C; biosynthetic-additional (smcogs) SMCOG1297: Pullulanase, type I	biosynthetic-additional	CBM_48 (E-value: 2e-22, bitscore: 72.5, seeds: 59, tool: rule-based-clusters); Alpha-amylase (E-value: 2.4e-11, bitscore: 36.9, seeds: 31, tool: rule-based-clusters); Alpha-amylase_C (E-value: 3.1e-23, bitscore: 75.2, seeds: 246, tool: rule-based-clusters)
GCF_007989405_1-16_96	terpene-precursor		terpene
GCF_007989405_1-16_97	terpene-precursor		terpene
GCF_007989405_1-16_98	terpene-precursor		terpene
GCF_007989405_1-16_99	terpene-precursor		terpene
GCF_007989405_1-16_100	terpene-precursor		terpene	biosynthetic (rule-based-clusters) terpene-precursor: PT_FPPS_like; biosynthetic-additional (smcogs) SMCOG1182: Polyprenyl synthetase	biosynthetic	PT_FPPS_like (E-value: 1.1e-46, bitscore: 152.3, seeds: 145, tool: rule-based-clusters)
GCF_007989405_1-16_101	terpene-precursor		terpene
GCF_007989405_1-16_102	terpene-precursor		terpene
GCF_007989405_1-16_103	terpene-precursor		terpene	other (smcogs) SMCOG1241: lipoprotein dsbF	other
GCF_007989405_1-16_104	terpene-precursor		terpene
GCF_007989405_1-16_105	terpene-precursor		terpene
GCF_007989405_1-16_106	terpene-precursor		terpene	transport (smcogs) SMCOG1029: RND family efflux transporter MFP subunit	transport
GCF_007989405_1-16_107	terpene-precursor		terpene	transport (smcogs) SMCOG1049: AcrB/AcrD/AcrF family protein	transport
GCF_006518195_1-33_11	T3PKS		PKS
GCF_006518195_1-33_12	T3PKS		PKS	regulatory (smcogs) SMCOG1008: response regulator	regulatory
GCF_006518195_1-33_13	T3PKS		PKS
GCF_006518195_1-33_14	T3PKS		PKS
GCF_006518195_1-33_15	T3PKS		PKS	biosynthetic-additional (smcogs) SMCOG1196: alkyl hydroperoxide reductase/ Thiol specific	biosynthetic-additional
GCF_006518195_1-33_16	T3PKS		PKS
GCF_006518195_1-33_17	T3PKS		PKS
GCF_006518195_1-33_18	T3PKS		PKS	regulatory (smcogs) SMCOG1008: response regulator	regulatory
GCF_006518195_1-33_19	T3PKS		PKS
GCF_006518195_1-33_20	T3PKS		PKS	biosynthetic-additional (smcogs) SMCOG1042: O-methyltransferase	biosynthetic-additional
GCF_006518195_1-33_21	T3PKS		PKS
GCF_006518195_1-33_22	T3PKS		PKS
GCF_006518195_1-33_23	T3PKS		PKS	biosynthetic-additional (smcogs) SMCOG1001: short-chain dehydrogenase/reductase SDR	biosynthetic-additional
GCF_006518195_1-33_24	T3PKS		PKS
GCF_006518195_1-33_25	T3PKS		PKS
GCF_006518195_1-33_26	T3PKS		PKS	biosynthetic-additional (rule-based-clusters) DAO; biosynthetic-additional (smcogs) SMCOG1161: oxidoreductase	biosynthetic-additional	DAO (E-value: 8.2e-09, bitscore: 27.8, seeds: 521, tool: rule-based-clusters)
GCF_006518195_1-33_27	T3PKS		PKS	biosynthetic-additional (rule-based-clusters) FAAL_cd05931; biosynthetic-additional (rule-based-clusters) AMP-binding; biosynthetic-additional (smcogs) SMCOG1002: AMP-dependent synthetase and ligase	biosynthetic-additional	FAAL_cd05931 (E-value: 3.1e-169, bitscore: 557.0, seeds: 56, tool: rule-based-clusters); AMP-binding (E-value: 4.7e-85, bitscore: 278.0, seeds: 400, tool: rule-based-clusters)
GCF_006518195_1-33_28	T3PKS		PKS	biosynthetic-additional (rule-based-clusters) PP-binding	biosynthetic-additional	PP-binding (E-value: 5.1e-10, bitscore: 32.2, seeds: 164, tool: rule-based-clusters)
GCF_006518195_1-33_29	T3PKS		PKS	biosynthetic-additional (smcogs) SMCOG1150: isoprenylcysteine carboxyl methyltransferase	biosynthetic-additional
GCF_006518195_1-33_30	T3PKS		PKS	biosynthetic (rule-based-clusters) T3PKS: Chal_sti_synt_C; biosynthetic (rule-based-clusters) T3PKS: Chal_sti_synt_N; biosynthetic-additional (smcogs) SMCOG1024: chalcone and stilbene synthase domain protein	biosynthetic	Chal_sti_synt_N (E-value: 2.8e-20, bitscore: 65.1, seeds: 21, tool: rule-based-clusters); Chal_sti_synt_C (E-value: 2e-24, bitscore: 78.9, seeds: 21, tool: rule-based-clusters)
GCF_006518195_1-33_31	T3PKS		PKS
GCF_006518195_1-33_32	T3PKS		PKS
GCF_006518195_1-33_33	T3PKS		PKS
GCF_006518195_1-33_34	T3PKS		PKS	transport (smcogs) SMCOG1000: ABC transporter ATP-binding protein	transport
GCF_006518195_1-33_35	T3PKS		PKS	transport (smcogs) SMCOG1214: binding-protein-dependent transport systems	transport
GCF_006518195_1-33_36	T3PKS		PKS
GCF_006518195_1-33_37	T3PKS		PKS	regulatory (smcogs) SMCOG1135: MarR family transcriptional regulator	regulatory
GCF_006518195_1-33_38	T3PKS		PKS
GCF_006518195_1-33_39	T3PKS		PKS
GCF_006518195_1-33_40	T3PKS		PKS
GCF_006518195_1-33_41	T3PKS		PKS
GCF_006518195_1-33_42	T3PKS		PKS
GCF_006518195_1-33_43	T3PKS		PKS
GCF_006518195_1-33_44	T3PKS		PKS
GCF_006518195_1-33_45	T3PKS		PKS	regulatory (smcogs) SMCOG1057: TetR family transcriptional regulator	regulatory
GCF_006518195_1-33_46	T3PKS		PKS
GCF_006518195_1-33_47	T3PKS		PKS	other (smcogs) SMCOG1162: threonyl-tRNA synthetase	other
GCF_006518195_1-33_48	T3PKS		PKS
GCF_006518195_1-33_49	T3PKS		PKS
GCF_006518195_1-33_50	T3PKS		PKS
GCF_006518195_1-33_51	T3PKS		PKS	biosynthetic-additional (rule-based-clusters) PCMT; biosynthetic-additional (smcogs) SMCOG1089: methyltransferase	biosynthetic-additional	PCMT (E-value: 1.3e-06, bitscore: 20.7, seeds: 9, tool: rule-based-clusters)
GCF_000340515_1-15_79	transAT-PKS		PKS	biosynthetic-additional (rule-based-clusters) Pyr_redox_2; other (smcogs) SMCOG1285: ferredoxin fdxC	biosynthetic-additional	Pyr_redox_2 (E-value: 2.3e-30, bitscore: 99.1, seeds: 64, tool: rule-based-clusters)
GCF_000340515_1-15_80	transAT-PKS		PKS
GCF_000340515_1-15_81	transAT-PKS		PKS	other (smcogs) SMCOG1157: hypothetical protein	other
GCF_000340515_1-15_82	transAT-PKS		PKS
GCF_000340515_1-15_83	transAT-PKS		PKS
GCF_000340515_1-15_84	transAT-PKS		PKS	transport (smcogs) SMCOG1029: RND family efflux transporter MFP subunit	transport
GCF_000340515_1-15_85	transAT-PKS		PKS	transport (smcogs) SMCOG1049: AcrB/AcrD/AcrF family protein	transport
GCF_000340515_1-15_86	transAT-PKS		PKS
GCF_000340515_1-15_87	transAT-PKS		PKS
GCF_000340515_1-15_88	transAT-PKS		PKS
GCF_000340515_1-15_89	transAT-PKS		PKS
GCF_000340515_1-15_90	transAT-PKS		PKS	biosynthetic-additional (rule-based-clusters) Fer4_12; biosynthetic-additional (rule-based-clusters) QueE; biosynthetic-additional (rule-based-clusters) PF04055	biosynthetic-additional	Fer4_12 (E-value: 1.1e-06, bitscore: 22.3, seeds: 84, tool: rule-based-clusters); QueE (E-value: 3.2e-08, bitscore: 26.6, seeds: 32, tool: rule-based-clusters); PF04055 (E-value: 5.2e-16, bitscore: 52.8, seeds: 518, tool: rule-based-clusters)
GCF_000340515_1-15_91	transAT-PKS		PKS
GCF_000340515_1-15_92	transAT-PKS		PKS
GCF_000340515_1-15_93	transAT-PKS		PKS
GCF_000340515_1-15_94	transAT-PKS		PKS	biosynthetic-additional (smcogs) SMCOG1089: methyltransferase	biosynthetic-additional
GCF_000340515_1-15_95	transAT-PKS		PKS	biosynthetic (rule-based-clusters) transAT-PKS: tra_KS; biosynthetic-additional (rule-based-clusters) FAAL_cd05931; biosynthetic-additional (rule-based-clusters) PP-binding; biosynthetic-additional (rule-based-clusters) ADH_N; biosynthetic-additional (rule-based-clusters) ADH_zinc_N; biosynthetic-additional (rule-based-clusters) Thioesterase; biosynthetic-additional (smcogs) SMCOG1093: Beta-ketoacyl synthase	biosynthetic	FAAL_cd05931 (E-value: 1.6e-32, bitscore: 104.1, seeds: 56, tool: rule-based-clusters); tra_KS (E-value: 3.3e-171, bitscore: 563.1, seeds: 44, tool: rule-based-clusters); PP-binding (E-value: 1.2e-11, bitscore: 38.4, seeds: 164, tool: rule-based-clusters); ADH_N (E-value: 3.2e-09, bitscore: 30.1, seeds: 66, tool: rule-based-clusters); ADH_zinc_N (E-value: 2.9e-26, bitscore: 85.4, seeds: 86, tool: rule-based-clusters); Thioesterase (E-value: 1.1e-35, bitscore: 117.2, seeds: 16, tool: rule-based-clusters)
GCF_000340515_1-15_96	transAT-PKS		PKS	biosynthetic (rule-based-clusters) transAT-PKS: tra_KS; biosynthetic-additional (rule-based-clusters) ADH_N; biosynthetic-additional (rule-based-clusters) ADH_zinc_N; biosynthetic-additional (rule-based-clusters) PP-binding; biosynthetic-additional (rule-based-clusters) adh_short; biosynthetic-additional (smcogs) SMCOG1040: alcohol dehydrogenase	biosynthetic	ADH_N (E-value: 2.1e-10, bitscore: 33.8, seeds: 66, tool: rule-based-clusters); ADH_zinc_N (E-value: 3.8e-17, bitscore: 55.9, seeds: 86, tool: rule-based-clusters); PP-binding (E-value: 3.6e-15, bitscore: 49.7, seeds: 164, tool: rule-based-clusters); adh_short (E-value: 3.6e-50, bitscore: 163.7, seeds: 230, tool: rule-based-clusters); tra_KS (E-value: 8.2e-187, bitscore: 614.5, seeds: 44, tool: rule-based-clusters)
GCF_000340515_1-15_97	transAT-PKS		PKS	biosynthetic-additional (smcogs) SMCOG1021: malonyl CoA-acyl carrier protein transacylase	biosynthetic-additional
GCF_000340515_1-15_98	transAT-PKS		PKS	biosynthetic (rule-based-clusters) transAT-PKS: PP-binding; biosynthetic (rule-based-clusters) transAT-PKS: tra_KS; biosynthetic (rule-based-clusters) NRPS: Condensation; biosynthetic (rule-based-clusters) NRPS: AMP-binding; biosynthetic-additional (rule-based-clusters) adh_short; biosynthetic-additional (smcogs) SMCOG1001: short-chain dehydrogenase/reductase SDR	biosynthetic	Condensation (E-value: 6.2e-50, bitscore: 163.3, seeds: 42, tool: rule-based-clusters); AMP-binding (E-value: 2.1e-124, bitscore: 408.6, seeds: 400, tool: rule-based-clusters); adh_short (E-value: 1.4e-35, bitscore: 116.2, seeds: 230, tool: rule-based-clusters); PP-binding (E-value: 3.7e-17, bitscore: 56.0, seeds: 164, tool: rule-based-clusters); tra_KS (E-value: 1.4e-195, bitscore: 643.4, seeds: 44, tool: rule-based-clusters)
GCF_000340515_1-15_99	transAT-PKS		PKS	biosynthetic (rule-based-clusters) transAT-PKS: PP-binding; biosynthetic (rule-based-clusters) transAT-PKS: tra_KS; biosynthetic-additional (smcogs) SMCOG1022: Beta-ketoacyl synthase	biosynthetic	tra_KS (E-value: 6.5e-146, bitscore: 479.8, seeds: 44, tool: rule-based-clusters); PP-binding (E-value: 7.7e-11, bitscore: 35.8, seeds: 164, tool: rule-based-clusters)
GCF_000340515_1-15_100	transAT-PKS		PKS	other (smcogs) SMCOG1251: luciferase family protein	other
GCF_000340515_1-15_101	transAT-PKS		PKS	biosynthetic (rule-based-clusters) transAT-PKS: PKS_KS; biosynthetic-additional (rule-based-clusters) adh_short; biosynthetic-additional (rule-based-clusters) PP-binding; biosynthetic-additional (smcogs) SMCOG1022: Beta-ketoacyl synthase	biosynthetic	PKS_KS (E-value: 3.4e-165, bitscore: 543.4, seeds: 2284, tool: rule-based-clusters); adh_short (E-value: 7.9e-35, bitscore: 113.8, seeds: 230, tool: rule-based-clusters); PP-binding (E-value: 5.2e-12, bitscore: 39.5, seeds: 164, tool: rule-based-clusters)
GCF_000340515_1-15_102	transAT-PKS		PKS	biosynthetic-additional (smcogs) SMCOG1023: enoyl-CoA hydratase	biosynthetic-additional
GCF_000340515_1-15_103	transAT-PKS		PKS	biosynthetic-additional (smcogs) SMCOG1023: enoyl-CoA hydratase	biosynthetic-additional
GCF_000340515_1-15_104	transAT-PKS		PKS	biosynthetic (rule-based-clusters) PKS-like: t2pks2; biosynthetic-additional (smcogs) SMCOG1022: Beta-ketoacyl synthase	biosynthetic	t2pks2 (E-value: 2.1e-165, bitscore: 543.9, seeds: 54, tool: rule-based-clusters)
GCF_000340515_1-15_105	transAT-PKS		PKS	biosynthetic (rule-based-clusters) transAT-PKS: PKS_AT; biosynthetic-additional (smcogs) SMCOG1021: malonyl CoA-acyl carrier protein transacylase	biosynthetic	PKS_AT (E-value: 1.4e-67, bitscore: 221.6, seeds: 1682, tool: rule-based-clusters)
GCF_000340515_1-15_106	transAT-PKS		PKS	biosynthetic-additional (rule-based-clusters) p450; biosynthetic-additional (smcogs) SMCOG1034: cytochrome P450	biosynthetic-additional	p450 (E-value: 8.7e-73, bitscore: 238.9, seeds: 50, tool: rule-based-clusters)
GCF_000340515_1-15_107	transAT-PKS		PKS
GCF_000340515_1-15_108	transAT-PKS		PKS	biosynthetic-additional (smcogs) SMCOG1043: hydroxymethylglutaryl-CoA synthase	biosynthetic-additional
GCF_000340515_1-15_109	transAT-PKS		PKS	biosynthetic-additional (rule-based-clusters) PP-binding	biosynthetic-additional	PP-binding (E-value: 1.1e-08, bitscore: 28.8, seeds: 164, tool: rule-based-clusters)
GCF_000340515_1-15_110	transAT-PKS		PKS
GCF_000340515_1-15_111	transAT-PKS		PKS	biosynthetic-additional (smcogs) SMCOG1043: hydroxymethylglutaryl-CoA synthase	biosynthetic-additional
GCF_000340515_1-15_112	transAT-PKS		PKS	biosynthetic-additional (rule-based-clusters) PP-binding	biosynthetic-additional	PP-binding (E-value: 1.6e-09, bitscore: 31.6, seeds: 164, tool: rule-based-clusters)
GCF_000340515_1-15_113	transAT-PKS		PKS
GCF_000340515_1-15_114	transAT-PKS		PKS
GCF_000340515_1-15_115	transAT-PKS		PKS	regulatory (smcogs) SMCOG1112: sigma-54 dependent trancsriptional regulator	regulatory
GCF_000340515_1-15_116	transAT-PKS		PKS
GCF_000340515_1-15_117	transAT-PKS		PKS
GCF_000340515_1-15_118	transAT-PKS		PKS	biosynthetic-additional (rule-based-clusters) Pkinase; regulatory (smcogs) SMCOG1030: serine/threonine protein kinase	regulatory	Pkinase (E-value: 8.2e-52, bitscore: 169.4, seeds: 54, tool: rule-based-clusters)
GCF_000340515_1-15_119	transAT-PKS		PKS
GCF_000340515_1-15_120	transAT-PKS		PKS
GCF_007991095_1-49_1	NRPS		NRPS	biosynthetic (rule-based-clusters) NRPS: Condensation; biosynthetic (rule-based-clusters) NRPS: AMP-binding; biosynthetic-additional (rule-based-clusters) PP-binding; biosynthetic-additional (rule-based-clusters) FAAL_cd05931; biosynthetic-additional (rule-based-clusters) Thioesterase; biosynthetic-additional (smcogs) SMCOG1127: condensation domain-containing protein	biosynthetic	Condensation (E-value: 1.9e-65, bitscore: 214.4, seeds: 42, tool: rule-based-clusters); AMP-binding (E-value: 6.4e-123, bitscore: 403.9, seeds: 400, tool: rule-based-clusters); PP-binding (E-value: 2.5e-17, bitscore: 56.7, seeds: 164, tool: rule-based-clusters); FAAL_cd05931 (E-value: 1.9e-47, bitscore: 153.8, seeds: 56, tool: rule-based-clusters); Thioesterase (E-value: 1.8e-22, bitscore: 74.2, seeds: 16, tool: rule-based-clusters)
GCF_007991095_1-49_2	NRPS		NRPS
GCF_007991095_1-49_3	NRPS		NRPS
GCF_007991095_1-49_4	NRPS		NRPS
GCF_007991095_1-49_5	NRPS		NRPS	biosynthetic-additional (smcogs) SMCOG1042: O-methyltransferase	biosynthetic-additional
GCF_007991095_1-49_6	NRPS		NRPS	biosynthetic-additional (rule-based-clusters) delta12_cd03507	biosynthetic-additional	delta12_cd03507 (E-value: 5.7e-13, bitscore: 42.0, seeds: 49, tool: rule-based-clusters)
GCF_007991095_1-49_7	NRPS		NRPS
GCF_007991095_1-49_8	NRPS		NRPS	biosynthetic-additional (rule-based-clusters) Aminotran_1_2; biosynthetic-additional (smcogs) SMCOG1019: aminotransferase	biosynthetic-additional	Aminotran_1_2 (E-value: 8.1e-29, bitscore: 94.4, seeds: 48, tool: rule-based-clusters)
GCF_007991095_1-49_9	NRPS		NRPS	biosynthetic-additional (smcogs) SMCOG1042: O-methyltransferase	biosynthetic-additional
GCF_007991095_1-49_10	NRPS		NRPS	transport (smcogs) SMCOG1065: ABC-2 type transporter	transport
GCF_007991095_1-49_11	NRPS		NRPS	transport (smcogs) SMCOG1000: ABC transporter ATP-binding protein	transport
GCF_007991095_1-49_12	NRPS		NRPS	biosynthetic-additional (smcogs) SMCOG1141: acyltransferase	biosynthetic-additional
GCF_007991095_1-49_13	NRPS		NRPS	biosynthetic-additional (rule-based-clusters) RmlD_sub_bind; biosynthetic-additional (smcogs) SMCOG1010: NAD-dependent epimerase/dehydratase	biosynthetic-additional	RmlD_sub_bind (E-value: 5.3e-09, bitscore: 29.1, seeds: 37, tool: rule-based-clusters)
GCF_007991095_1-49_14	NRPS		NRPS
GCF_007991095_1-49_15	NRPS		NRPS
GCF_007991095_1-49_16	NRPS		NRPS
GCF_000733295_1-79_64	terpene		terpene	biosynthetic-additional (rule-based-clusters) PF04055; other (smcogs) SMCOG1277: Radical SAM domain protein	biosynthetic-additional	PF04055 (E-value: 3.6e-25, bitscore: 82.5, seeds: 518, tool: rule-based-clusters)
GCF_000733295_1-79_65	terpene		terpene
GCF_000733295_1-79_66	terpene		terpene
GCF_000733295_1-79_67	terpene		terpene
GCF_000733295_1-79_68	terpene		terpene
GCF_000733295_1-79_69	terpene		terpene
GCF_000733295_1-79_70	terpene		terpene	biosynthetic-additional (smcogs) SMCOG1001: short-chain dehydrogenase/reductase SDR	biosynthetic-additional
GCF_000733295_1-79_71	terpene		terpene
GCF_000733295_1-79_72	terpene		terpene
GCF_000733295_1-79_73	terpene		terpene	biosynthetic (rule-based-clusters) terpene: T2TS	biosynthetic	T2TS (E-value: 2.4e-15, bitscore: 49.1, seeds: 58, tool: rule-based-clusters)
GCF_000733295_1-79_74	terpene		terpene
GCF_000733295_1-79_75	terpene		terpene
GCF_000733295_1-79_76	terpene		terpene
GCF_000733295_1-79_77	terpene		terpene
GCF_000733295_1-79_78	terpene		terpene
GCF_000733295_1-79_79	terpene		terpene
GCF_000733295_1-79_80	terpene		terpene
GCF_000733295_1-79_81	terpene		terpene
GCF_000733295_1-79_82	terpene		terpene
GCA_903914435_1-104_1	arylpolyene		PKS
GCA_903914435_1-104_2	arylpolyene		PKS	biosynthetic-additional (rule-based-clusters) Ketoacyl-synt_2	biosynthetic-additional	Ketoacyl-synt_2 (E-value: 2.9e-36, bitscore: 113.9, seeds: 28, tool: rule-based-clusters)
GCA_903914435_1-104_3	arylpolyene		PKS	biosynthetic (rule-based-clusters) arylpolyene: APE_KS2; biosynthetic-additional (smcogs) SMCOG1022: Beta-ketoacyl synthase	biosynthetic	APE_KS2 (E-value: 1e-119, bitscore: 388.7, seeds: 16, tool: rule-based-clusters)
GCA_903914435_1-104_4	arylpolyene		PKS
GCA_903914435_1-104_5	arylpolyene		PKS
GCA_903914435_1-104_6	arylpolyene		PKS
GCA_033547035_1-1_8733	lanthipeptide-class-ii		RiPP
GCA_033547035_1-1_8734	lanthipeptide-class-ii		RiPP
GCA_033547035_1-1_8735	lanthipeptide-class-ii		RiPP
GCA_033547035_1-1_8736	lanthipeptide-class-ii		RiPP
GCA_033547035_1-1_8737	lanthipeptide-class-ii		RiPP
GCA_033547035_1-1_8738	lanthipeptide-class-ii		RiPP
GCA_033547035_1-1_8739	lanthipeptide-class-ii		RiPP	regulatory (smcogs) SMCOG1031: LysR family transcriptional regulator	regulatory
GCA_033547035_1-1_8740	lanthipeptide-class-ii		RiPP
GCA_033547035_1-1_8741	lanthipeptide-class-ii		RiPP
GCA_033547035_1-1_8742	lanthipeptide-class-ii		RiPP
GCA_033547035_1-1_8743	lanthipeptide-class-ii		RiPP
GCA_033547035_1-1_8744	lanthipeptide-class-ii		RiPP
GCA_033547035_1-1_8745	lanthipeptide-class-ii		RiPP	biosynthetic (rule-based-clusters) lanthipeptide-class-ii: LANC_like; biosynthetic (rule-based-clusters) lanthipeptide-class-ii: DUF4135; biosynthetic-additional (smcogs) SMCOG1070: lanthionine synthetase C family protein	biosynthetic	DUF4135 (E-value: 3.4e-109, bitscore: 364.7, seeds: 79, tool: rule-based-clusters); LANC_like (E-value: 2e-61, bitscore: 206.9, seeds: 47, tool: rule-based-clusters)
GCA_033547035_1-1_8746	lanthipeptide-class-ii		RiPP
GCA_033547035_1-1_8747	lanthipeptide-class-ii		RiPP
GCA_033547035_1-1_8748	lanthipeptide-class-ii		RiPP
GCA_033547035_1-1_8749	lanthipeptide-class-ii		RiPP
GCA_033547035_1-1_8750	lanthipeptide-class-ii		RiPP	transport (smcogs) SMCOG1202: major facilitator transporter	transport
GCA_033547035_1-1_8751	lanthipeptide-class-ii		RiPP
GCA_033547035_1-1_8752	lanthipeptide-class-ii		RiPP
GCA_033547035_1-1_8753	lanthipeptide-class-ii		RiPP	transport (smcogs) SMCOG1076: RND efflux system, outer membrane lipoprotein,	transport
GCA_033547035_1-1_8754	lanthipeptide-class-ii		RiPP	transport (smcogs) SMCOG1029: RND family efflux transporter MFP subunit	transport
GCF_002994635_1-42_47	azole-containing-RiPP		RiPP
GCF_002994635_1-42_48	azole-containing-RiPP		RiPP
GCF_002994635_1-42_49	azole-containing-RiPP		RiPP
GCF_002994635_1-42_50	azole-containing-RiPP		RiPP
GCF_002994635_1-42_51	azole-containing-RiPP		RiPP
GCF_002994635_1-42_52	azole-containing-RiPP		RiPP
GCF_002994635_1-42_53	azole-containing-RiPP		RiPP
GCF_002994635_1-42_54	azole-containing-RiPP		RiPP	biosynthetic (rule-based-clusters) azole-containing-RiPP: PF00881	biosynthetic	PF00881 (E-value: 4.4e-12, bitscore: 39.8, seeds: 78, tool: rule-based-clusters)
GCF_002994635_1-42_55	azole-containing-RiPP		RiPP	biosynthetic-additional (rule-based-clusters) ThiF	biosynthetic-additional	ThiF (E-value: 3e-08, bitscore: 26.7, seeds: 54, tool: rule-based-clusters)
GCF_002994635_1-42_56	azole-containing-RiPP		RiPP	biosynthetic (rule-based-clusters) azole-containing-RiPP: YcaO; biosynthetic (rule-based-clusters) azole-containing-RiPP: TIGR03604; biosynthetic (rule-based-clusters) thioamitides: YcaO; biosynthetic (rule-based-clusters) thioamitides: TIGR03604	biosynthetic	YcaO (E-value: 1.3e-59, bitscore: 196.0, seeds: 127, tool: rule-based-clusters); TIGR03604 (E-value: 3.6e-75, bitscore: 246.5, seeds: 25, tool: rule-based-clusters)
GCF_002994635_1-42_57	azole-containing-RiPP		RiPP	biosynthetic (rule-based-clusters) azole-containing-RiPP: YcaO; biosynthetic (rule-based-clusters) thioamitides: YcaO	biosynthetic	YcaO (E-value: 1.2e-72, bitscore: 238.8, seeds: 127, tool: rule-based-clusters)
GCF_002994635_1-42_58	azole-containing-RiPP		RiPP	biosynthetic (rule-based-clusters) thioamitides: TfuA	biosynthetic	TfuA (E-value: 4e-49, bitscore: 158.8, seeds: 78, tool: rule-based-clusters)
GCF_002994635_1-42_59	azole-containing-RiPP		RiPP
GCF_002994635_1-42_60	azole-containing-RiPP		RiPP
GCF_002994635_1-42_61	azole-containing-RiPP		RiPP	biosynthetic (rule-based-clusters) azole-containing-RiPP: Lant_dehydr_C	biosynthetic	Lant_dehydr_C (E-value: 1.5e-37, bitscore: 123.2, seeds: 35, tool: rule-based-clusters)
GCF_002994635_1-42_62	azole-containing-RiPP		RiPP	biosynthetic (rule-based-clusters) azole-containing-RiPP: Lant_dehydr_N	biosynthetic	Lant_dehydr_N (E-value: 8.7e-26, bitscore: 83.5, seeds: 73, tool: rule-based-clusters)
GCF_002994635_1-42_63	azole-containing-RiPP		RiPP	biosynthetic (rule-based-clusters) azole-containing-RiPP: PF00881	biosynthetic	PF00881 (E-value: 1.5e-12, bitscore: 41.4, seeds: 78, tool: rule-based-clusters)
GCF_002994635_1-42_64	azole-containing-RiPP		RiPP	biosynthetic-additional (rule-based-clusters) GST_N_3	biosynthetic-additional	GST_N_3 (E-value: 3e-08, bitscore: 27.5, seeds: 52, tool: rule-based-clusters)
GCF_002994635_1-42_65	azole-containing-RiPP		RiPP
GCF_002994635_1-42_66	azole-containing-RiPP		RiPP
GCF_002994635_1-42_67	azole-containing-RiPP		RiPP
GCF_002994635_1-42_68	azole-containing-RiPP		RiPP
GCF_002994635_1-42_69	azole-containing-RiPP		RiPP	biosynthetic-additional (rule-based-clusters) PEP_mutase; biosynthetic-additional (smcogs) SMCOG1231: carboxyvinyl-carboxyphosphonate	biosynthetic-additional	PEP_mutase (E-value: 7.6e-20, bitscore: 64.8, seeds: 69, tool: rule-based-clusters)
GCF_002994635_1-42_70	azole-containing-RiPP		RiPP
GCF_003668875_1-64_11	hserlactone		other
GCF_003668875_1-64_12	hserlactone		other
GCF_003668875_1-64_13	hserlactone		other
GCF_003668875_1-64_14	hserlactone		other	biosynthetic-additional (rule-based-clusters) Transferase	biosynthetic-additional	Transferase (E-value: 1.1e-11, bitscore: 34.4, seeds: 7, tool: rule-based-clusters)
GCF_003668875_1-64_15	hserlactone		other
GCF_003668875_1-64_16	hserlactone		other
GCF_003668875_1-64_17	hserlactone		other
GCF_003668875_1-64_18	hserlactone		other
GCF_003668875_1-64_19	hserlactone		other
GCF_003668875_1-64_20	hserlactone		other	biosynthetic (rule-based-clusters) hserlactone: Autoind_synth	biosynthetic	Autoind_synth (E-value: 2.2e-07, bitscore: 21.0, seeds: 13, tool: rule-based-clusters)
GCF_003668875_1-64_21	hserlactone		other
GCF_016904885_1-1_417	terpene		terpene
GCF_016904885_1-1_418	terpene		terpene
GCF_016904885_1-1_419	terpene		terpene
GCF_016904885_1-1_420	terpene		terpene
GCF_016904885_1-1_421	terpene		terpene	regulatory (smcogs) SMCOG1149: LuxR family transcriptional regulator	regulatory
GCF_016904885_1-1_422	terpene		terpene
GCF_016904885_1-1_423	terpene		terpene	biosynthetic (rule-based-clusters) terpene: TS_Pyr4	biosynthetic	TS_Pyr4 (E-value: 1.5e-23, bitscore: 82.1, seeds: 48, tool: rule-based-clusters)
GCF_016904885_1-1_424	terpene		terpene
GCF_016904885_1-1_425	terpene		terpene
GCF_016904885_1-1_426	terpene		terpene	regulatory (smcogs) SMCOG1003: sensor histidine kinase	regulatory
GCF_016904885_1-1_427	terpene		terpene	regulatory (smcogs) SMCOG1003: sensor histidine kinase	regulatory
GCF_016904885_1-1_428	terpene		terpene
GCF_016904885_1-1_429	terpene		terpene
GCF_016904885_1-1_430	terpene		terpene
GCF_016904885_1-1_431	terpene		terpene
GCF_016904885_1-1_432	terpene		terpene
GCF_013372605_1-103_1	NRPS		NRPS	biosynthetic (rule-based-clusters) T1PKS: hyb_KS; biosynthetic (rule-based-clusters) T1PKS: PKS_AT; biosynthetic (rule-based-clusters) NRPS: Condensation; biosynthetic (rule-based-clusters) NRPS: AMP-binding; biosynthetic (rule-based-clusters) NRPS: A-OX; biosynthetic-additional (rule-based-clusters) FAAL_cd05931; biosynthetic-additional (rule-based-clusters) PP-binding; biosynthetic-additional (smcogs) SMCOG1022: Beta-ketoacyl synthase	biosynthetic	FAAL_cd05931 (E-value: 2e-35, bitscore: 106.3, seeds: 56, tool: rule-based-clusters); AMP-binding (E-value: 8.6e-115, bitscore: 369.6, seeds: 400, tool: rule-based-clusters); PP-binding (E-value: 2.2e-17, bitscore: 49.6, seeds: 164, tool: rule-based-clusters); hyb_KS (E-value: 1.1e-157, bitscore: 511.3, seeds: 33, tool: rule-based-clusters); PKS_AT (E-value: 3.7e-99, bitscore: 317.9, seeds: 1682, tool: rule-based-clusters); A-OX (E-value: 5.3e-175, bitscore: 569.6, seeds: 15, tool: rule-based-clusters); Condensation (E-value: 4.7e-74, bitscore: 235.2, seeds: 42, tool: rule-based-clusters)
GCA_913044235_1-56_6	terpene-precursor		terpene	biosynthetic-additional (rule-based-clusters) Aldedh; biosynthetic-additional (smcogs) SMCOG1017: aldehyde dehydrogenase	biosynthetic-additional	Aldedh (E-value: 1.8e-99, bitscore: 323.6, seeds: 89, tool: rule-based-clusters)
GCA_913044235_1-56_7	terpene-precursor		terpene
GCA_913044235_1-56_8	terpene-precursor		terpene
GCA_913044235_1-56_9	terpene-precursor		terpene
GCA_913044235_1-56_10	terpene-precursor		terpene
GCA_913044235_1-56_11	terpene-precursor		terpene
GCA_913044235_1-56_12	terpene-precursor		terpene
GCA_913044235_1-56_13	terpene-precursor		terpene
GCA_913044235_1-56_14	terpene-precursor		terpene	biosynthetic (rule-based-clusters) terpene-precursor: PT_FPPS_like; biosynthetic-additional (smcogs) SMCOG1182: Polyprenyl synthetase	biosynthetic	PT_FPPS_like (E-value: 5.1e-50, bitscore: 160.4, seeds: 145, tool: rule-based-clusters)
GCA_913044235_1-56_15	terpene-precursor		terpene
GCA_913044235_1-56_16	terpene-precursor		terpene
GCA_913044235_1-56_17	terpene-precursor		terpene
GCA_913044235_1-56_18	terpene-precursor		terpene	biosynthetic-additional (extras) Sulfotransfer_5: Sulfotransferase domain	biosynthetic-additional
GCA_913044235_1-56_19	terpene-precursor		terpene
GCF_009649845_1-10_47	RiPP-like		RiPP	biosynthetic-additional (rule-based-clusters) Pkinase; regulatory (smcogs) SMCOG1149: LuxR family transcriptional regulator	regulatory	Pkinase (E-value: 6.7e-51, bitscore: 165.9, seeds: 54, tool: rule-based-clusters)
GCF_009649845_1-10_48	RiPP-like		RiPP	biosynthetic (rule-based-clusters) RiPP-like: TIGR03795	biosynthetic	TIGR03795 (E-value: 8.6e-15, bitscore: 47.8, seeds: 6, tool: rule-based-clusters)
GCF_009649845_1-10_49	RiPP-like		RiPP
GCF_009649845_1-10_50	RiPP-like		RiPP	biosynthetic (rule-based-clusters) RiPP-like: YcaO; biosynthetic-additional (rule-based-clusters) Cyanobactin_D_RRE; biosynthetic-additional (rule-based-clusters) Goadsporin_CD_RRE; biosynthetic-additional (rule-based-clusters) NHLP_CD_RRE	biosynthetic	Cyanobactin_D_RRE (E-value: 2e-16, bitscore: 52.8, seeds: 10, tool: rule-based-clusters); Goadsporin_CD_RRE (E-value: 1.2e-12, bitscore: 40.7, seeds: 8, tool: rule-based-clusters); NHLP_CD_RRE (E-value: 4.1e-17, bitscore: 54.9, seeds: 8, tool: rule-based-clusters); YcaO (E-value: 6.4e-89, bitscore: 291.7, seeds: 127, tool: rule-based-clusters)
GCF_009649845_1-10_51	RiPP-like		RiPP	biosynthetic-additional (rule-based-clusters) Pkinase; regulatory (smcogs) SMCOG1030: serine/threonine protein kinase	regulatory	Pkinase (E-value: 3.1e-51, bitscore: 167.1, seeds: 54, tool: rule-based-clusters)
GCF_009649845_1-10_52	RiPP-like		RiPP
GCF_009649845_1-10_53	RiPP-like		RiPP
GCF_009649845_1-10_54	RiPP-like		RiPP
GCF_028368995_1-3_137	terpene		terpene
GCF_028368995_1-3_138	terpene		terpene
GCF_028368995_1-3_139	terpene		terpene
GCF_028368995_1-3_140	terpene		terpene
GCF_028368995_1-3_141	terpene		terpene	regulatory (smcogs) SMCOG1003: sensor histidine kinase	regulatory
GCF_028368995_1-3_142	terpene		terpene	biosynthetic-additional (rule-based-clusters) PF00561; biosynthetic-additional (rule-based-clusters) Abhydrolase_6; biosynthetic-additional (smcogs) SMCOG1036: alpha/beta hydrolase fold protein	biosynthetic-additional	PF00561 (E-value: 2.3e-25, bitscore: 86.2, seeds: 48, tool: rule-based-clusters); Abhydrolase_6 (E-value: 7.3e-17, bitscore: 59.2, seeds: 455, tool: rule-based-clusters)
GCF_028368995_1-3_143	terpene		terpene	biosynthetic (rule-based-clusters) terpene: T1TS; biosynthetic-additional (smcogs) SMCOG1052: Terpene synthase/cyclase metal-binding domain protein	biosynthetic	T1TS (E-value: 1.4e-20, bitscore: 70.6, seeds: 237, tool: rule-based-clusters)
GCF_028368995_1-3_144	terpene		terpene
GCF_028368995_1-3_145	terpene		terpene
GCF_028368995_1-3_146	terpene		terpene
GCF_028368995_1-3_147	terpene		terpene
GCF_028368995_1-3_148	terpene		terpene
GCF_028368995_1-3_149	terpene		terpene	regulatory (smcogs) SMCOG1287: AraC family transcriptional regulator	regulatory
GCF_028368995_1-3_150	terpene		terpene	biosynthetic-additional (smcogs) SMCOG1039: aldo/keto reductase family oxidoreductase	biosynthetic-additional
GCF_028368995_1-3_151	terpene		terpene
GCF_028368995_1-3_152	terpene		terpene
GCF_021412625_1-23_1	T1PKS		NRPS	biosynthetic (rule-based-clusters) T1PKS: hyb_KS; biosynthetic (rule-based-clusters) T1PKS: PKS_AT; biosynthetic (rule-based-clusters) NRPS: Condensation; biosynthetic (rule-based-clusters) NRPS: AMP-binding; biosynthetic (rule-based-clusters) NRPS: A-OX; biosynthetic-additional (smcogs) SMCOG1022: Beta-ketoacyl synthase	biosynthetic	AMP-binding (E-value: 1.7e-112, bitscore: 362.0, seeds: 400, tool: rule-based-clusters); hyb_KS (E-value: 3.3e-160, bitscore: 519.6, seeds: 33, tool: rule-based-clusters); PKS_AT (E-value: 1.1e-97, bitscore: 313.1, seeds: 1682, tool: rule-based-clusters); A-OX (E-value: 5.5e-175, bitscore: 569.5, seeds: 15, tool: rule-based-clusters); Condensation (E-value: 4.7e-74, bitscore: 235.2, seeds: 42, tool: rule-based-clusters)
GCF_013336725_1-69_186	terpene-precursor		terpene	biosynthetic-additional (rule-based-clusters) Alpha-amylase; biosynthetic-additional (smcogs) SMCOG1257: Alpha-glucosidase	biosynthetic-additional	Alpha-amylase (E-value: 1.1e-12, bitscore: 43.1, seeds: 31, tool: rule-based-clusters)
GCF_013336725_1-69_187	terpene-precursor		terpene	biosynthetic-additional (rule-based-clusters) Alpha-amylase; biosynthetic-additional (smcogs) SMCOG1257: Alpha-glucosidase	biosynthetic-additional	Alpha-amylase (E-value: 2.6e-75, bitscore: 248.8, seeds: 31, tool: rule-based-clusters)
GCF_013336725_1-69_188	terpene-precursor		terpene	biosynthetic-additional (rule-based-clusters) APH	biosynthetic-additional	APH (E-value: 2.7e-08, bitscore: 28.9, seeds: 156, tool: rule-based-clusters)
GCF_013336725_1-69_189	terpene-precursor		terpene	biosynthetic-additional (rule-based-clusters) CBM_48; biosynthetic-additional (rule-based-clusters) Alpha-amylase; biosynthetic-additional (rule-based-clusters) Alpha-amylase_C; biosynthetic-additional (smcogs) SMCOG1297: Pullulanase, type I	biosynthetic-additional	CBM_48 (E-value: 4.4e-21, bitscore: 69.9, seeds: 59, tool: rule-based-clusters); Alpha-amylase (E-value: 5.8e-14, bitscore: 47.3, seeds: 31, tool: rule-based-clusters); Alpha-amylase_C (E-value: 6.7e-21, bitscore: 69.4, seeds: 246, tool: rule-based-clusters)
GCF_013336725_1-69_190	terpene-precursor		terpene
GCF_013336725_1-69_191	terpene-precursor		terpene
GCF_013336725_1-69_192	terpene-precursor		terpene
GCF_013336725_1-69_193	terpene-precursor		terpene
GCF_013336725_1-69_194	terpene-precursor		terpene	biosynthetic (rule-based-clusters) terpene-precursor: PT_FPPS_like; biosynthetic-additional (smcogs) SMCOG1182: Polyprenyl synthetase	biosynthetic	PT_FPPS_like (E-value: 1.4e-45, bitscore: 150.5, seeds: 145, tool: rule-based-clusters)
GCF_013336725_1-69_195	terpene-precursor		terpene
GCF_013336725_1-69_196	terpene-precursor		terpene	other (smcogs) SMCOG1061: methyl-accepting chemotaxis protein	other
GCF_013336725_1-69_197	terpene-precursor		terpene	biosynthetic-additional (rule-based-clusters) PF00561; biosynthetic-additional (rule-based-clusters) Abhydrolase_6; biosynthetic-additional (smcogs) SMCOG1262: haloalkane dehalogenase	biosynthetic-additional	PF00561 (E-value: 1.6e-24, bitscore: 81.8, seeds: 48, tool: rule-based-clusters); Abhydrolase_6 (E-value: 3.4e-26, bitscore: 88.1, seeds: 455, tool: rule-based-clusters)
GCF_013336725_1-69_198	terpene-precursor		terpene
GCF_013336725_1-69_199	terpene-precursor		terpene	biosynthetic-additional (smcogs) SMCOG1244: amidohydrolase	biosynthetic-additional
GCF_013336725_1-69_200	terpene-precursor		terpene
GCF_013336725_1-69_201	terpene-precursor		terpene
GCF_013336725_1-69_202	terpene-precursor		terpene	biosynthetic-additional (rule-based-clusters) ATP-grasp_3; biosynthetic-additional (rule-based-clusters) Dala_Dala_lig_C	biosynthetic-additional	ATP-grasp_3 (E-value: 7.5e-10, bitscore: 34.0, seeds: 15, tool: rule-based-clusters); Dala_Dala_lig_C (E-value: 2e-25, bitscore: 84.4, seeds: 12, tool: rule-based-clusters)
GCA_039028615_1-25_39	RiPP-like		RiPP
GCA_039028615_1-25_40	RiPP-like		RiPP
GCA_039028615_1-25_41	RiPP-like		RiPP
GCA_039028615_1-25_42	RiPP-like		RiPP
GCA_039028615_1-25_43	RiPP-like		RiPP
GCA_039028615_1-25_44	RiPP-like		RiPP	regulatory (smcogs) SMCOG1287: AraC family transcriptional regulator	regulatory
GCA_039028615_1-25_45	RiPP-like		RiPP
GCA_039028615_1-25_46	RiPP-like		RiPP	biosynthetic (rule-based-clusters) RiPP-like: DUF692	biosynthetic	DUF692 (E-value: 6.5e-94, bitscore: 307.4, seeds: 7, tool: rule-based-clusters)
GCA_039028615_1-25_47	RiPP-like		RiPP
GCA_039028615_1-25_48	RiPP-like		RiPP
GCA_039028615_1-25_49	RiPP-like		RiPP
GCA_039028615_1-25_50	RiPP-like		RiPP
GCA_039028615_1-25_51	RiPP-like		RiPP	biosynthetic-additional (smcogs) SMCOG1170: metallo-beta-lactamase family protein	biosynthetic-additional
GCF_025739225_1-1_1556	NRPS-like		NRPS
GCF_025739225_1-1_1557	NRPS-like		NRPS	biosynthetic-additional (smcogs) SMCOG1249: carbamoyl phosphate synthase small subunit	biosynthetic-additional
GCF_025739225_1-1_1558	NRPS-like		NRPS	biosynthetic-additional (smcogs) SMCOG1018: isochorismate synthase	biosynthetic-additional
GCF_025739225_1-1_1559	NRPS-like		NRPS
GCF_025739225_1-1_1560	NRPS-like		NRPS
GCF_025739225_1-1_1561	NRPS-like		NRPS
GCF_025739225_1-1_1562	NRPS-like		NRPS	biosynthetic-additional (smcogs) SMCOG1050: monooxygenase FAD-binding	biosynthetic-additional
GCF_025739225_1-1_1563	NRPS-like		NRPS	biosynthetic-additional (rule-based-clusters) RmlD_sub_bind; biosynthetic-additional (smcogs) SMCOG1010: NAD-dependent epimerase/dehydratase	biosynthetic-additional	RmlD_sub_bind (E-value: 4.6e-07, bitscore: 28.0, seeds: 37, tool: rule-based-clusters)
GCF_025739225_1-1_1564	NRPS-like		NRPS	biosynthetic-additional (smcogs) SMCOG1141: acyltransferase	biosynthetic-additional
GCF_025739225_1-1_1565	NRPS-like		NRPS	transport (smcogs) SMCOG1000: ABC transporter ATP-binding protein	transport
GCF_025739225_1-1_1566	NRPS-like		NRPS	transport (smcogs) SMCOG1065: ABC-2 type transporter	transport
GCF_025739225_1-1_1567	NRPS-like		NRPS	biosynthetic-additional (smcogs) SMCOG1042: O-methyltransferase	biosynthetic-additional
GCF_025739225_1-1_1568	NRPS-like		NRPS	biosynthetic-additional (rule-based-clusters) Aminotran_1_2; biosynthetic-additional (smcogs) SMCOG1019: aminotransferase	biosynthetic-additional	Aminotran_1_2 (E-value: 1.5e-27, bitscore: 95.5, seeds: 48, tool: rule-based-clusters)
GCF_025739225_1-1_1569	NRPS-like		NRPS	biosynthetic-additional (rule-based-clusters) delta12_cd03507	biosynthetic-additional	delta12_cd03507 (E-value: 2.6e-12, bitscore: 45.1, seeds: 49, tool: rule-based-clusters)
GCF_025739225_1-1_1570	NRPS-like		NRPS	biosynthetic-additional (smcogs) SMCOG1042: O-methyltransferase	biosynthetic-additional
GCF_025739225_1-1_1571	NRPS-like		NRPS	biosynthetic (rule-based-clusters) NRPS-like: PP-binding; biosynthetic (rule-based-clusters) NRPS-like: AMP-binding; biosynthetic-additional (rule-based-clusters) FAAL_cd05931	biosynthetic	FAAL_cd05931 (E-value: 3.1e-105, bitscore: 351.0, seeds: 56, tool: rule-based-clusters); AMP-binding (E-value: 7e-74, bitscore: 247.6, seeds: 400, tool: rule-based-clusters); PP-binding (E-value: 4.7e-11, bitscore: 41.8, seeds: 164, tool: rule-based-clusters)
GCF_025739225_1-1_1572	NRPS-like		NRPS
GCF_025739225_1-1_1573	NRPS-like		NRPS
GCF_025739225_1-1_1574	NRPS-like		NRPS
GCF_025739225_1-1_1575	NRPS-like		NRPS	biosynthetic (rule-based-clusters) NRPS: Condensation; biosynthetic (rule-based-clusters) NRPS: AMP-binding; biosynthetic-additional (rule-based-clusters) FAAL_cd05931; biosynthetic-additional (rule-based-clusters) PP-binding; biosynthetic-additional (rule-based-clusters) Thioesterase; biosynthetic-additional (smcogs) SMCOG1127: condensation domain-containing protein	biosynthetic	FAAL_cd05931 (E-value: 4.7e-91, bitscore: 304.0, seeds: 56, tool: rule-based-clusters); Condensation (E-value: 5.2e-66, bitscore: 221.5, seeds: 42, tool: rule-based-clusters); AMP-binding (E-value: 1.7e-114, bitscore: 381.4, seeds: 400, tool: rule-based-clusters); PP-binding (E-value: 9.2e-16, bitscore: 56.9, seeds: 164, tool: rule-based-clusters); Thioesterase (E-value: 4.8e-22, bitscore: 78.0, seeds: 16, tool: rule-based-clusters)
GCF_025739225_1-1_1576	NRPS-like		NRPS
GCF_025739225_1-1_1577	NRPS-like		NRPS
GCF_025739225_1-1_1578	NRPS-like		NRPS
GCF_025739225_1-1_1579	NRPS-like		NRPS
GCF_025739225_1-1_1580	NRPS-like		NRPS
GCF_025739225_1-1_1581	NRPS-like		NRPS
GCF_025739225_1-1_1582	NRPS-like		NRPS
GCF_025739225_1-1_1583	NRPS-like		NRPS
GCF_025739225_1-1_1584	NRPS-like		NRPS
GCF_025739225_1-1_1585	NRPS-like		NRPS	regulatory (smcogs) SMCOG1255: cold-shock DNA-binding domain protein	regulatory
GCF_025739225_1-1_1586	NRPS-like		NRPS
GCF_025739225_1-1_1587	NRPS-like		NRPS
GCF_025739225_1-1_1588	NRPS-like		NRPS
GCF_025739225_1-1_1589	NRPS-like		NRPS
GCF_025739225_1-1_1590	NRPS-like		NRPS
GCF_025739225_1-1_1591	NRPS-like		NRPS
GCF_025739225_1-1_1592	NRPS-like		NRPS	biosynthetic-additional (rule-based-clusters) Peptidase_M16; biosynthetic-additional (rule-based-clusters) Peptidase_M16_C	biosynthetic-additional	Peptidase_M16 (E-value: 1.2e-18, bitscore: 66.3, seeds: 24, tool: rule-based-clusters); Peptidase_M16_C (E-value: 1.6e-27, bitscore: 95.5, seeds: 139, tool: rule-based-clusters)
GCA_903857665_1-76_8	arylpolyene		PKS	other (smcogs) SMCOG1227: ribosome biogenesis GTP-binding protein YsxC	other
GCA_903857665_1-76_9	arylpolyene		PKS
GCA_903857665_1-76_10	arylpolyene		PKS
GCA_903857665_1-76_11	arylpolyene		PKS
GCA_903857665_1-76_12	arylpolyene		PKS
GCA_903857665_1-76_13	arylpolyene		PKS
GCA_903857665_1-76_14	arylpolyene		PKS
GCA_903857665_1-76_15	arylpolyene		PKS
GCA_903857665_1-76_16	arylpolyene		PKS
GCA_903857665_1-76_17	arylpolyene		PKS
GCA_903857665_1-76_18	arylpolyene		PKS
GCA_903857665_1-76_19	arylpolyene		PKS
GCA_903857665_1-76_20	arylpolyene		PKS	transport (smcogs) SMCOG1000: ABC transporter ATP-binding protein	transport
GCA_903857665_1-76_21	arylpolyene		PKS
GCA_903857665_1-76_22	arylpolyene		PKS	biosynthetic-additional (rule-based-clusters) PP-binding	biosynthetic-additional	PP-binding (E-value: 2.8e-09, bitscore: 29.3, seeds: 164, tool: rule-based-clusters)
GCA_903857665_1-76_23	arylpolyene		PKS	biosynthetic (rule-based-clusters) arylpolyene: APE_KS2; biosynthetic-additional (smcogs) SMCOG1022: Beta-ketoacyl synthase	biosynthetic	APE_KS2 (E-value: 3.9e-76, bitscore: 248.3, seeds: 16, tool: rule-based-clusters)
GCA_903857665_1-76_24	arylpolyene		PKS	biosynthetic-additional (rule-based-clusters) ketoacyl-synt	biosynthetic-additional	ketoacyl-synt (E-value: 7.2e-11, bitscore: 33.9, seeds: 77, tool: rule-based-clusters)
GCA_903857665_1-76_25	arylpolyene		PKS	other (smcogs) SMCOG1277: Radical SAM domain protein	other
GCA_903857665_1-76_26	arylpolyene		PKS
GCA_903857665_1-76_27	arylpolyene		PKS
GCA_903857665_1-76_28	arylpolyene		PKS
GCA_903857665_1-76_29	arylpolyene		PKS
GCA_903857665_1-76_30	arylpolyene		PKS
GCA_903857665_1-76_31	arylpolyene		PKS
GCA_903857665_1-76_32	arylpolyene		PKS
GCA_903857665_1-76_33	arylpolyene		PKS
GCA_903857665_1-76_34	arylpolyene		PKS
GCA_903857665_1-76_35	arylpolyene		PKS
GCA_903857665_1-76_36	arylpolyene		PKS
GCA_903857665_1-76_37	arylpolyene		PKS
GCA_903857665_1-76_38	arylpolyene		PKS	biosynthetic-additional (rule-based-clusters) HAD_2; biosynthetic-additional (smcogs) SMCOG1115: HAD-superfamily hydrolase, subfamily IA, variant	biosynthetic-additional	HAD_2 (E-value: 7.4e-28, bitscore: 89.6, seeds: 50, tool: rule-based-clusters)
GCA_903857665_1-76_39	arylpolyene		PKS	biosynthetic-additional (rule-based-clusters) PF04055; other (smcogs) SMCOG1277: Radical SAM domain protein	biosynthetic-additional	PF04055 (E-value: 1.2e-20, bitscore: 66.3, seeds: 518, tool: rule-based-clusters)
GCA_903857665_1-76_40	arylpolyene		PKS
GCA_903857665_1-76_41	arylpolyene		PKS	transport (smcogs) SMCOG1076: RND efflux system, outer membrane lipoprotein,	transport
GCA_903857665_1-76_42	arylpolyene		PKS
GCA_937928495_1-80_1	HR-T2PKS		PKS
GCA_937928495_1-80_2	HR-T2PKS		PKS
GCA_937928495_1-80_3	HR-T2PKS		PKS
GCA_937928495_1-80_4	HR-T2PKS		PKS
GCA_937928495_1-80_5	HR-T2PKS		PKS
GCA_937928495_1-80_6	HR-T2PKS		PKS
GCA_937928495_1-80_7	HR-T2PKS		PKS
GCA_937928495_1-80_8	HR-T2PKS		PKS	biosynthetic (rule-based-clusters) HR-T2PKS: t2fas; biosynthetic-additional (smcogs) SMCOG1022: Beta-ketoacyl synthase	biosynthetic	t2fas (E-value: 2.9e-38, bitscore: 121.9, seeds: 8, tool: rule-based-clusters)
GCA_937928495_1-80_9	HR-T2PKS		PKS	biosynthetic (rule-based-clusters) HR-T2PKS: hr-t2pks-ksa; biosynthetic-additional (smcogs) SMCOG1022: Beta-ketoacyl synthase	biosynthetic	hr-t2pks-ksa (E-value: 5.8e-119, bitscore: 387.7, seeds: 7, tool: rule-based-clusters)
GCA_937928495_1-80_10	HR-T2PKS		PKS
GCA_937928495_1-80_11	HR-T2PKS		PKS	biosynthetic-additional (rule-based-clusters) Aminotran_1_2; biosynthetic-additional (smcogs) SMCOG1109: 8-amino-7-oxononanoate synthase	biosynthetic-additional	Aminotran_1_2 (E-value: 3.2e-49, bitscore: 158.2, seeds: 48, tool: rule-based-clusters)
GCA_937928495_1-80_12	HR-T2PKS		PKS
GCA_937928495_1-80_13	HR-T2PKS		PKS
GCA_937928495_1-80_14	HR-T2PKS		PKS
GCA_937928495_1-80_15	HR-T2PKS		PKS
GCA_937928495_1-80_16	HR-T2PKS		PKS
GCA_937928495_1-80_17	HR-T2PKS		PKS
GCA_937928495_1-80_18	HR-T2PKS		PKS
GCF_003387095_1-8_66	terpene		terpene	regulatory (smcogs) SMCOG1201: response regulator	regulatory
GCF_003387095_1-8_67	terpene		terpene	regulatory (smcogs) SMCOG1201: response regulator	regulatory
GCF_003387095_1-8_68	terpene		terpene
GCF_003387095_1-8_69	terpene		terpene	regulatory (smcogs) SMCOG1008: response regulator	regulatory
GCF_003387095_1-8_70	terpene		terpene
GCF_003387095_1-8_71	terpene		terpene
GCF_003387095_1-8_72	terpene		terpene
GCF_003387095_1-8_73	terpene		terpene
GCF_003387095_1-8_74	terpene		terpene
GCF_003387095_1-8_75	terpene		terpene	biosynthetic-additional (rule-based-clusters) p450; biosynthetic-additional (smcogs) SMCOG1007: cytochrome P450	biosynthetic-additional	p450 (E-value: 7.4e-34, bitscore: 112.3, seeds: 50, tool: rule-based-clusters)
GCF_003387095_1-8_76	terpene		terpene	biosynthetic (rule-based-clusters) terpene: T1TS; biosynthetic-additional (smcogs) SMCOG1052: Terpene synthase/cyclase metal-binding domain protein	biosynthetic	T1TS (E-value: 1.9e-17, bitscore: 58.8, seeds: 237, tool: rule-based-clusters)
GCF_003387095_1-8_77	terpene		terpene	biosynthetic-additional (rule-based-clusters) p450; biosynthetic-additional (smcogs) SMCOG1034: cytochrome P450	biosynthetic-additional	p450 (E-value: 4.6e-83, bitscore: 274.5, seeds: 50, tool: rule-based-clusters)
GCF_003387095_1-8_78	terpene		terpene	other (smcogs) SMCOG1061: methyl-accepting chemotaxis protein	other
GCF_003387095_1-8_79	terpene		terpene	biosynthetic-additional (smcogs) SMCOG1246: monooxygenase FAD-binding	biosynthetic-additional
GCF_003387095_1-8_80	terpene		terpene
GCF_003387095_1-8_81	terpene		terpene
GCF_003387095_1-8_82	terpene		terpene
GCF_003387095_1-8_83	terpene		terpene	biosynthetic-additional (rule-based-clusters) Pkinase; regulatory (smcogs) SMCOG1030: serine/threonine protein kinase	regulatory	Pkinase (E-value: 2e-39, bitscore: 130.6, seeds: 54, tool: rule-based-clusters)
GCF_003387095_1-8_84	terpene		terpene	biosynthetic-additional (rule-based-clusters) p450; biosynthetic-additional (smcogs) SMCOG1007: cytochrome P450	biosynthetic-additional	p450 (E-value: 9e-36, bitscore: 118.6, seeds: 50, tool: rule-based-clusters)
GCF_003387095_1-8_85	terpene		terpene
GCF_003387095_1-8_86	terpene		terpene	biosynthetic (rule-based-clusters) terpene: T2TS	biosynthetic	T2TS (E-value: 2e-48, bitscore: 160.2, seeds: 58, tool: rule-based-clusters)
GCF_003387095_1-8_87	terpene		terpene	biosynthetic-additional (smcogs) SMCOG1240: riboflavin biosynthesis protein RibD	biosynthetic-additional
GCF_003387095_1-8_88	terpene		terpene
GCF_003387095_1-8_89	terpene		terpene	biosynthetic-additional (rule-based-clusters) Aminotran_1_2	biosynthetic-additional	Aminotran_1_2 (E-value: 2.6e-10, bitscore: 35.0, seeds: 48, tool: rule-based-clusters)
GCF_003387095_1-8_90	terpene		terpene
GCF_003387095_1-8_91	terpene		terpene	biosynthetic-additional (rule-based-clusters) t2fas; biosynthetic-additional (smcogs) SMCOG1022: Beta-ketoacyl synthase	biosynthetic-additional	t2fas (E-value: 2.4e-181, bitscore: 598.0, seeds: 8, tool: rule-based-clusters)
GCF_003387095_1-8_92	terpene		terpene	biosynthetic-additional (rule-based-clusters) PP-binding; biosynthetic-additional (rule-based-clusters) PP-binding_2	biosynthetic-additional	PP-binding (E-value: 3.2e-19, bitscore: 64.3, seeds: 164, tool: rule-based-clusters); PP-binding_2 (E-value: 5.5e-07, bitscore: 24.9, seeds: 2, tool: rule-based-clusters)
GCF_003387095_1-8_93	terpene		terpene	biosynthetic-additional (rule-based-clusters) adh_short; biosynthetic-additional (rule-based-clusters) adh_short_C2; biosynthetic-additional (smcogs) SMCOG1001: short-chain dehydrogenase/reductase SDR	biosynthetic-additional	adh_short (E-value: 1e-40, bitscore: 134.6, seeds: 230, tool: rule-based-clusters); adh_short_C2 (E-value: 9e-38, bitscore: 125.6, seeds: 47, tool: rule-based-clusters)
GCF_003387095_1-8_94	terpene		terpene	biosynthetic-additional (rule-based-clusters) PKS_AT; biosynthetic-additional (smcogs) SMCOG1021: malonyl CoA-acyl carrier protein transacylase	biosynthetic-additional	PKS_AT (E-value: 9.3e-68, bitscore: 223.8, seeds: 1682, tool: rule-based-clusters)
GCF_003387095_1-8_95	terpene		terpene	biosynthetic-additional (rule-based-clusters) fabH; biosynthetic-additional (smcogs) SMCOG1084: 3-oxoacyl-(acyl carrier protein) synthase III	biosynthetic-additional	fabH (E-value: 2.6e-127, bitscore: 419.4, seeds: 7, tool: rule-based-clusters)
GCF_003387095_1-8_96	terpene		terpene
GCF_003387095_1-8_97	terpene		terpene
GCA_903853905_1-472_1	T3PKS		PKS	biosynthetic-additional (MITE) MITE0000155: Methylation (66% identity); biosynthetic-additional (smcogs) SMCOG1150: isoprenylcysteine carboxyl methyltransferase	biosynthetic-additional
GCA_903853905_1-472_2	T3PKS		PKS	biosynthetic (rule-based-clusters) T3PKS: Chal_sti_synt_C; biosynthetic (rule-based-clusters) T3PKS: Chal_sti_synt_N; biosynthetic-additional (smcogs) SMCOG1024: chalcone and stilbene synthase domain protein	biosynthetic	Chal_sti_synt_N (E-value: 8.1e-22, bitscore: 67.0, seeds: 21, tool: rule-based-clusters); Chal_sti_synt_C (E-value: 1.9e-19, bitscore: 59.6, seeds: 21, tool: rule-based-clusters)
GCA_903853905_1-472_3	T3PKS		PKS
GCA_903853905_1-472_4	T3PKS		PKS
GCA_903853905_1-472_5	T3PKS		PKS
GCA_903853905_1-472_6	T3PKS		PKS
GCA_903853905_1-472_7	T3PKS		PKS
GCA_903853905_1-472_8	T3PKS		PKS	biosynthetic-additional (rule-based-clusters) GST_N_3; biosynthetic-additional (smcogs) SMCOG1193: glutathione S-transferase	biosynthetic-additional	GST_N_3 (E-value: 2.4e-19, bitscore: 58.9, seeds: 52, tool: rule-based-clusters)
GCA_903853905_1-472_9	T3PKS		PKS
GCA_037157805_1-1_6532	NRPS		NRPS
GCA_037157805_1-1_6533	NRPS		NRPS
GCA_037157805_1-1_6534	NRPS		NRPS	regulatory (smcogs) SMCOG1031: LysR family transcriptional regulator	regulatory
GCA_037157805_1-1_6535	NRPS		NRPS
GCA_037157805_1-1_6536	NRPS		NRPS
GCA_037157805_1-1_6537	NRPS		NRPS
GCA_037157805_1-1_6538	NRPS		NRPS
GCA_037157805_1-1_6539	NRPS		NRPS
GCA_037157805_1-1_6540	NRPS		NRPS
GCA_037157805_1-1_6541	NRPS		NRPS
GCA_037157805_1-1_6542	NRPS		NRPS
GCA_037157805_1-1_6543	NRPS		NRPS	biosynthetic-additional (rule-based-clusters) TauD; biosynthetic-additional (smcogs) SMCOG1046: Dioxygenase TauD/TfdA	biosynthetic-additional	TauD (E-value: 7.7e-21, bitscore: 74.3, seeds: 119, tool: rule-based-clusters)
GCA_037157805_1-1_6544	NRPS		NRPS	transport (smcogs) SMCOG1000: ABC transporter ATP-binding protein	transport
GCA_037157805_1-1_6545	NRPS		NRPS
GCA_037157805_1-1_6546	NRPS		NRPS	biosynthetic (rule-based-clusters) NRPS: Condensation; biosynthetic (rule-based-clusters) NRPS: AMP-binding; biosynthetic-additional (rule-based-clusters) PP-binding; biosynthetic-additional (rule-based-clusters) FAAL_cd05931; biosynthetic-additional (rule-based-clusters) PF00561; biosynthetic-additional (rule-based-clusters) Thioesterase; biosynthetic-additional (smcogs) SMCOG1127: condensation domain-containing protein	biosynthetic	AMP-binding (E-value: 5.5e-122, bitscore: 406.6, seeds: 400, tool: rule-based-clusters); PP-binding (E-value: 1.2e-14, bitscore: 53.8, seeds: 164, tool: rule-based-clusters); Condensation (E-value: 3e-79, bitscore: 265.5, seeds: 42, tool: rule-based-clusters); FAAL_cd05931 (E-value: 3.5e-91, bitscore: 304.9, seeds: 56, tool: rule-based-clusters); PF00561 (E-value: 2.2e-06, bitscore: 26.8, seeds: 48, tool: rule-based-clusters); Thioesterase (E-value: 1e-35, bitscore: 123.3, seeds: 16, tool: rule-based-clusters)
GCA_037157805_1-1_6547	NRPS		NRPS	biosynthetic (rule-based-clusters) NRPS: Condensation; biosynthetic (rule-based-clusters) NRPS: AMP-binding; biosynthetic-additional (rule-based-clusters) FAAL_cd05931; biosynthetic-additional (rule-based-clusters) PP-binding; biosynthetic-additional (smcogs) SMCOG1127: condensation domain-containing protein	biosynthetic	FAAL_cd05931 (E-value: 7.8e-249, bitscore: 828.3, seeds: 56, tool: rule-based-clusters); AMP-binding (E-value: 9.4e-119, bitscore: 395.9, seeds: 400, tool: rule-based-clusters); PP-binding (E-value: 1.2e-14, bitscore: 53.8, seeds: 164, tool: rule-based-clusters); Condensation (E-value: 6e-79, bitscore: 264.5, seeds: 42, tool: rule-based-clusters)
GCA_037157805_1-1_6548	NRPS		NRPS	biosynthetic-additional (smcogs) SMCOG1009: mbtH-like protein	biosynthetic-additional
GCA_037157805_1-1_6549	NRPS		NRPS	biosynthetic-additional (rule-based-clusters) PALP; biosynthetic-additional (smcogs) SMCOG1081: cysteine synthase	biosynthetic-additional	PALP (E-value: 1.3e-63, bitscore: 214.4, seeds: 145, tool: rule-based-clusters)
GCA_037157805_1-1_6550	NRPS		NRPS	biosynthetic-additional (smcogs) SMCOG1158: ornithine cyclodeaminase	biosynthetic-additional
GCA_037157805_1-1_6551	NRPS		NRPS	biosynthetic-additional (rule-based-clusters) PF07366	biosynthetic-additional	PF07366 (E-value: 1.2e-28, bitscore: 98.7, seeds: 29, tool: rule-based-clusters)
GCA_037157805_1-1_6552	NRPS		NRPS
GCA_037157805_1-1_6553	NRPS		NRPS
GCA_037157805_1-1_6554	NRPS		NRPS
GCA_037157805_1-1_6555	NRPS		NRPS
GCA_037157805_1-1_6556	NRPS		NRPS
GCA_037157805_1-1_6557	NRPS		NRPS	biosynthetic-additional (smcogs) SMCOG1101: phosphoglycerate mutase	biosynthetic-additional
GCA_037157805_1-1_6558	NRPS		NRPS
GCA_037157805_1-1_6559	NRPS		NRPS
GCA_037157805_1-1_6560	NRPS		NRPS
GCA_037157805_1-1_6561	NRPS		NRPS
GCA_037157805_1-1_6562	NRPS		NRPS	transport (smcogs) SMCOG1106: major facilitator transporter	transport
GCA_037157805_1-1_6563	NRPS		NRPS	biosynthetic-additional (rule-based-clusters) Pkinase; regulatory (smcogs) SMCOG1030: serine/threonine protein kinase	regulatory	Pkinase (E-value: 2.7e-33, bitscore: 114.7, seeds: 54, tool: rule-based-clusters)
GCA_037157805_1-1_6564	NRPS		NRPS
GCF_024198255_1-50_335	terpene		terpene
GCF_024198255_1-50_336	terpene		terpene	biosynthetic-additional (rule-based-clusters) p450; biosynthetic-additional (smcogs) SMCOG1034: cytochrome P450	biosynthetic-additional	p450 (E-value: 2.6e-47, bitscore: 156.5, seeds: 50, tool: rule-based-clusters)
GCF_024198255_1-50_337	terpene		terpene
GCF_024198255_1-50_338	terpene		terpene
GCF_024198255_1-50_339	terpene		terpene
GCF_024198255_1-50_340	terpene		terpene	biosynthetic (rule-based-clusters) terpene: T2TS	biosynthetic	T2TS (E-value: 4.3e-122, bitscore: 403.3, seeds: 58, tool: rule-based-clusters)
GCF_024198255_1-50_341	terpene		terpene	biosynthetic (rule-based-clusters) terpene: PT_phytoene_like; biosynthetic (rule-based-clusters) terpene: phytoene_synt	biosynthetic	PT_phytoene_like (E-value: 6.2e-35, bitscore: 115.8, seeds: 61, tool: rule-based-clusters); phytoene_synt (E-value: 3.6e-18, bitscore: 60.7, seeds: 8, tool: rule-based-clusters)
GCF_024198255_1-50_342	terpene		terpene	biosynthetic-additional (smcogs) SMCOG1161: oxidoreductase	biosynthetic-additional
GCF_024198255_1-50_343	terpene		terpene	biosynthetic-additional (rule-based-clusters) Glycos_transf_2	biosynthetic-additional	Glycos_transf_2 (E-value: 1.5e-08, bitscore: 29.7, seeds: 256, tool: rule-based-clusters)
GCF_024198255_1-50_344	terpene		terpene	biosynthetic-additional (smcogs) SMCOG1035: MMPL domain-containing transport protein	biosynthetic-additional
GCF_024198255_1-50_345	terpene		terpene	biosynthetic-additional (smcogs) SMCOG1187: hydroxymethylglutaryl-CoA reductase	biosynthetic-additional
GCF_024198255_1-50_346	terpene		terpene
GCF_024198255_1-50_347	terpene		terpene
GCF_024198255_1-50_348	terpene		terpene
GCF_024198255_1-50_349	terpene		terpene	biosynthetic-additional (rule-based-clusters) Aminotran_1_2; biosynthetic-additional (smcogs) SMCOG1019: aminotransferase	biosynthetic-additional	Aminotran_1_2 (E-value: 6.6e-27, bitscore: 89.5, seeds: 48, tool: rule-based-clusters)
GCF_024198255_1-50_350	terpene		terpene
GCA_937859535_1-792_1	terpene		terpene
GCA_937859535_1-792_2	terpene		terpene	biosynthetic (rule-based-clusters) terpene: PT_FPPS_like; biosynthetic-additional (smcogs) SMCOG1182: Polyprenyl synthetase	biosynthetic	PT_FPPS_like (E-value: 5.8e-53, bitscore: 167.8, seeds: 145, tool: rule-based-clusters)
GCA_937859535_1-792_3	terpene		terpene	biosynthetic (rule-based-clusters) terpene: TS_UbiA; biosynthetic-additional (rule-based-clusters) ubiA	biosynthetic	TS_UbiA (E-value: 6.2e-86, bitscore: 276.0, seeds: 15, tool: rule-based-clusters); ubiA (E-value: 1.1e-26, bitscore: 81.8, seeds: 9, tool: rule-based-clusters)
GCA_937859535_1-792_4	terpene		terpene	biosynthetic-additional (rule-based-clusters) p450; biosynthetic-additional (smcogs) SMCOG1034: cytochrome P450	biosynthetic-additional	p450 (E-value: 2.6e-22, bitscore: 67.2, seeds: 50, tool: rule-based-clusters)
GCA_035261165_1-261_1	terpene		terpene	biosynthetic (rule-based-clusters) terpene: PT_phytoene_like; biosynthetic (rule-based-clusters) terpene: phytoene_synt	biosynthetic	phytoene_synt (E-value: 2.3e-12, bitscore: 34.8, seeds: 8, tool: rule-based-clusters); PT_phytoene_like (E-value: 1.6e-13, bitscore: 38.6, seeds: 61, tool: rule-based-clusters)
GCA_035261165_1-261_2	terpene		terpene	biosynthetic (rule-based-clusters) terpene: PT_phytoene_like; biosynthetic (rule-based-clusters) terpene: phytoene_synt	biosynthetic	phytoene_synt (E-value: 1.6e-68, bitscore: 218.9, seeds: 8, tool: rule-based-clusters); PT_phytoene_like (E-value: 1.5e-77, bitscore: 248.9, seeds: 61, tool: rule-based-clusters)
GCA_035261165_1-261_3	terpene		terpene	biosynthetic-additional (rule-based-clusters) DAO	biosynthetic-additional	DAO (E-value: 6.6e-12, bitscore: 33.7, seeds: 521, tool: rule-based-clusters)
GCA_035261165_1-261_4	terpene		terpene	biosynthetic-additional (smcogs) SMCOG1001: short-chain dehydrogenase/reductase SDR	biosynthetic-additional
GCA_040080105_1-136_1	T1PKS		PKS	biosynthetic (rule-based-clusters) T1PKS: hyb_KS; biosynthetic (rule-based-clusters) T1PKS: PKS_AT; biosynthetic-additional (rule-based-clusters) PP-binding; biosynthetic-additional (rule-based-clusters) adh_short; biosynthetic-additional (smcogs) SMCOG1022: Beta-ketoacyl synthase	biosynthetic	PP-binding (E-value: 2.1e-16, bitscore: 46.5, seeds: 164, tool: rule-based-clusters); hyb_KS (E-value: 1.7e-171, bitscore: 556.8, seeds: 33, tool: rule-based-clusters); PKS_AT (E-value: 4.2e-84, bitscore: 268.5, seeds: 1682, tool: rule-based-clusters); adh_short (E-value: 1.8e-47, bitscore: 147.8, seeds: 230, tool: rule-based-clusters)
GCA_035550195_1-1089_1	terpene-precursor		terpene
GCA_035550195_1-1089_2	terpene-precursor		terpene
GCA_035550195_1-1089_3	terpene-precursor		terpene
GCA_035550195_1-1089_4	terpene-precursor		terpene
GCA_035550195_1-1089_5	terpene-precursor		terpene	regulatory (smcogs) SMCOG1008: response regulator	regulatory
GCA_035550195_1-1089_6	terpene-precursor		terpene
GCA_035550195_1-1089_7	terpene-precursor		terpene	regulatory (smcogs) SMCOG1003: sensor histidine kinase	regulatory
GCA_035550195_1-1089_8	terpene-precursor		terpene	regulatory (smcogs) SMCOG1266: hydrogen peroxide sensitive repressor	regulatory
GCA_035550195_1-1089_9	terpene-precursor		terpene
GCA_035550195_1-1089_10	terpene-precursor		terpene	biosynthetic (rule-based-clusters) terpene-precursor: PT_FPPS_like; biosynthetic-additional (smcogs) SMCOG1182: Polyprenyl synthetase	biosynthetic	PT_FPPS_like (E-value: 1e-50, bitscore: 162.1, seeds: 145, tool: rule-based-clusters)
GCA_035550195_1-1089_11	terpene-precursor		terpene	biosynthetic-additional (rule-based-clusters) APH	biosynthetic-additional	APH (E-value: 7.3e-33, bitscore: 104.1, seeds: 156, tool: rule-based-clusters)
GCA_035550195_1-1089_12	terpene-precursor		terpene
GCF_026626745_1-1_4041	RiPP-like		RiPP
GCF_026626745_1-1_4042	RiPP-like		RiPP
GCF_026626745_1-1_4043	RiPP-like		RiPP
GCF_026626745_1-1_4044	RiPP-like		RiPP
GCF_026626745_1-1_4045	RiPP-like		RiPP	biosynthetic (rule-based-clusters) RiPP-like: DUF692	biosynthetic	DUF692 (E-value: 2.9e-94, bitscore: 313.4, seeds: 7, tool: rule-based-clusters)
GCF_026626745_1-1_4046	RiPP-like		RiPP
GCF_026626745_1-1_4047	RiPP-like		RiPP
GCF_026626745_1-1_4048	RiPP-like		RiPP
GCF_026626745_1-1_4049	RiPP-like		RiPP	transport (smcogs) SMCOG1106: major facilitator transporter	transport
GCA_036404335_1-1219_1	thioamitides		RiPP	biosynthetic (rule-based-clusters) thioamitides: TfuA	biosynthetic	TfuA (E-value: 1.2e-25, bitscore: 77.8, seeds: 78, tool: rule-based-clusters)
GCA_036404335_1-1219_2	thioamitides		RiPP	biosynthetic (rule-based-clusters) thioamitides: YcaO	biosynthetic	YcaO (E-value: 1.2e-70, bitscore: 226.9, seeds: 127, tool: rule-based-clusters)
GCA_036404335_1-1219_3	thioamitides		RiPP
GCA_036404335_1-1219_4	thioamitides		RiPP
GCA_041622355_1-43_1	ranthipeptide		RiPP
GCA_041622355_1-43_2	ranthipeptide		RiPP	biosynthetic-additional (extras) Sulfotransfer_3: Sulfotransferase domain	biosynthetic-additional
GCA_041622355_1-43_3	ranthipeptide		RiPP
GCA_041622355_1-43_4	ranthipeptide		RiPP
GCA_041622355_1-43_5	ranthipeptide		RiPP	biosynthetic-additional (rule-based-clusters) ketoacyl-synt	biosynthetic-additional	ketoacyl-synt (E-value: 8e-08, bitscore: 21.7, seeds: 77, tool: rule-based-clusters)
GCA_041622355_1-43_6	ranthipeptide		RiPP
GCA_041622355_1-43_7	ranthipeptide		RiPP
GCA_041622355_1-43_8	ranthipeptide		RiPP	biosynthetic-additional (rule-based-clusters) NTP_transf_5	biosynthetic-additional	NTP_transf_5 (E-value: 1.8e-25, bitscore: 79.5, seeds: 77, tool: rule-based-clusters)
GCA_041622355_1-43_9	ranthipeptide		RiPP	biosynthetic (rule-based-clusters) ranthipeptide: PF04055; biosynthetic (rule-based-clusters) ranthipeptide: SPASM; biosynthetic-additional (rule-based-clusters) PTHR43273; biosynthetic-additional (rule-based-clusters) Fer4_12; biosynthetic-additional (rule-based-clusters) QueE	biosynthetic	PTHR43273 (E-value: 7.7e-36, bitscore: 113.4, seeds: 35, tool: rule-based-clusters); PF04055 (E-value: 2.6e-23, bitscore: 72.9, seeds: 518, tool: rule-based-clusters); Fer4_12 (E-value: 2.5e-10, bitscore: 30.5, seeds: 84, tool: rule-based-clusters); QueE (E-value: 3.9e-09, bitscore: 25.9, seeds: 32, tool: rule-based-clusters); SPASM (E-value: 7e-11, bitscore: 32.3, seeds: 166, tool: rule-based-clusters)
GCA_041622355_1-43_10	ranthipeptide		RiPP	biosynthetic (rule-based-clusters) ranthipeptide: Stand_Alone_Lasso_RRE; biosynthetic-additional (rule-based-clusters) PF05402	biosynthetic	Stand_Alone_Lasso_RRE (E-value: 7.7e-17, bitscore: 50.9, seeds: 25, tool: rule-based-clusters); PF05402 (E-value: 8.9e-17, bitscore: 51.0, seeds: 461, tool: rule-based-clusters)
GCA_041622355_1-43_11	ranthipeptide		RiPP
GCA_041622355_1-43_12	ranthipeptide		RiPP
GCA_035437985_1-784_1	RRE-containing		RiPP
GCA_035437985_1-784_2	RRE-containing		RiPP
GCA_035437985_1-784_3	RRE-containing		RiPP
GCA_035437985_1-784_4	RRE-containing		RiPP	biosynthetic (rule-based-clusters) RRE-containing: Stand_Alone_Lasso_RRE; biosynthetic-additional (rule-based-clusters) PF05402; biosynthetic-additional (rule-based-clusters) GATase_7; biosynthetic-additional (rule-based-clusters) Asn_synthase; biosynthetic-additional (smcogs) SMCOG1177: asparagine synthase (glutamine-hydrolyzing)	biosynthetic	Stand_Alone_Lasso_RRE (E-value: 1.4e-12, bitscore: 36.3, seeds: 25, tool: rule-based-clusters); PF05402 (E-value: 4.6e-12, bitscore: 34.9, seeds: 461, tool: rule-based-clusters); GATase_7 (E-value: 3.4e-16, bitscore: 48.1, seeds: 307, tool: rule-based-clusters); Asn_synthase (E-value: 8.7e-32, bitscore: 99.7, seeds: 78, tool: rule-based-clusters)
GCA_035437985_1-784_5	RRE-containing		RiPP
GCA_035437985_1-784_6	RRE-containing		RiPP
GCA_903937905_1-736_1	terpene-precursor		terpene
GCA_903937905_1-736_2	terpene-precursor		terpene
GCA_903937905_1-736_3	terpene-precursor		terpene
GCA_903937905_1-736_4	terpene-precursor		terpene	biosynthetic-additional (rule-based-clusters) Glycos_transf_1; biosynthetic-additional (smcogs) SMCOG1045: glycosyl transferase group 1	biosynthetic-additional	Glycos_transf_1 (E-value: 9.1e-26, bitscore: 80.3, seeds: 63, tool: rule-based-clusters)
GCA_903937905_1-736_5	terpene-precursor		terpene
GCA_903937905_1-736_6	terpene-precursor		terpene
GCA_903937905_1-736_7	terpene-precursor		terpene	biosynthetic-additional (rule-based-clusters) GATase_7	biosynthetic-additional	GATase_7 (E-value: 4.2e-18, bitscore: 55.3, seeds: 307, tool: rule-based-clusters)
GCA_903937905_1-736_8	terpene-precursor		terpene
GCA_903937905_1-736_9	terpene-precursor		terpene
GCA_903937905_1-736_10	terpene-precursor		terpene
GCA_903937905_1-736_11	terpene-precursor		terpene
GCA_903937905_1-736_12	terpene-precursor		terpene
GCA_903937905_1-736_13	terpene-precursor		terpene	biosynthetic (rule-based-clusters) terpene-precursor: PT_FPPS_like; biosynthetic-additional (smcogs) SMCOG1182: Polyprenyl synthetase	biosynthetic	PT_FPPS_like (E-value: 9e-52, bitscore: 165.6, seeds: 145, tool: rule-based-clusters)
GCF_003611695_1-149_1	NRPS		NRPS	biosynthetic-additional (rule-based-clusters) FAAL_cd05931; biosynthetic-additional (rule-based-clusters) Condensation	biosynthetic-additional	FAAL_cd05931 (E-value: 4.1e-17, bitscore: 46.6, seeds: 56, tool: rule-based-clusters); Condensation (E-value: 1.7e-43, bitscore: 135.8, seeds: 42, tool: rule-based-clusters)
GCF_003611695_1-149_2	NRPS		NRPS	biosynthetic (rule-based-clusters) NRPS: Condensation; biosynthetic (rule-based-clusters) NRPS: AMP-binding; biosynthetic-additional (rule-based-clusters) FAAL_cd05931; biosynthetic-additional (rule-based-clusters) PP-binding; biosynthetic-additional (rule-based-clusters) Thioesterase; biosynthetic-additional (smcogs) SMCOG1209: polyketide synthase associated protein papA3	biosynthetic	FAAL_cd05931 (E-value: 4.9e-64, bitscore: 202.4, seeds: 56, tool: rule-based-clusters); AMP-binding (E-value: 8.2e-116, bitscore: 374.0, seeds: 400, tool: rule-based-clusters); Condensation (E-value: 2.3e-88, bitscore: 283.2, seeds: 42, tool: rule-based-clusters); PP-binding (E-value: 2.5e-19, bitscore: 56.8, seeds: 164, tool: rule-based-clusters); Thioesterase (E-value: 2.4e-37, bitscore: 116.4, seeds: 16, tool: rule-based-clusters)
GCA_036126975_1-307_1	T3PKS		PKS
GCA_036126975_1-307_2	T3PKS		PKS	biosynthetic-additional (smcogs) SMCOG1023: enoyl-CoA hydratase	biosynthetic-additional
GCA_036126975_1-307_3	T3PKS		PKS	biosynthetic (rule-based-clusters) T3PKS: Chal_sti_synt_C; biosynthetic (rule-based-clusters) T3PKS: Chal_sti_synt_N; biosynthetic-additional (smcogs) SMCOG1024: chalcone and stilbene synthase domain protein	biosynthetic	Chal_sti_synt_N (E-value: 9.5e-19, bitscore: 56.1, seeds: 21, tool: rule-based-clusters); Chal_sti_synt_C (E-value: 1.3e-18, bitscore: 56.0, seeds: 21, tool: rule-based-clusters)
GCA_036126975_1-307_4	T3PKS		PKS
GCA_036126975_1-307_5	T3PKS		PKS
GCA_036560145_1-95_1	RiPP-like		RiPP
GCA_036560145_1-95_2	RiPP-like		RiPP
GCA_036560145_1-95_3	RiPP-like		RiPP
GCA_036560145_1-95_4	RiPP-like		RiPP
GCA_036560145_1-95_5	RiPP-like		RiPP
GCA_036560145_1-95_6	RiPP-like		RiPP
GCA_036560145_1-95_7	RiPP-like		RiPP
GCA_036560145_1-95_8	RiPP-like		RiPP	biosynthetic (rule-based-clusters) RiPP-like: DUF692	biosynthetic	DUF692 (E-value: 3.1e-102, bitscore: 332.8, seeds: 7, tool: rule-based-clusters)
GCA_036560145_1-95_9	RiPP-like		RiPP
GCA_036560145_1-95_10	RiPP-like		RiPP
GCA_036560145_1-95_11	RiPP-like		RiPP	biosynthetic-additional (rule-based-clusters) HAD_2; biosynthetic-additional (smcogs) SMCOG1115: HAD-superfamily hydrolase, subfamily IA, variant	biosynthetic-additional	HAD_2 (E-value: 2.1e-10, bitscore: 32.4, seeds: 50, tool: rule-based-clusters)
GCA_035334745_1-941_1	terpene		terpene	biosynthetic (rule-based-clusters) terpene: T2TS	biosynthetic	T2TS (E-value: 2.7e-16, bitscore: 46.1, seeds: 58, tool: rule-based-clusters)
GCA_035334745_1-941_2	terpene		terpene
GCA_903923185_1-347_1	terpene		terpene
GCA_903923185_1-347_2	terpene		terpene
GCA_903923185_1-347_3	terpene		terpene	biosynthetic (rule-based-clusters) terpene: Lycopene_cycl	biosynthetic	Lycopene_cycl (E-value: 1.1e-62, bitscore: 200.3, seeds: 20, tool: rule-based-clusters)
GCA_903923185_1-347_4	terpene		terpene
GCF_006518195_1-304_1	terpene-precursor		terpene	regulatory (smcogs) SMCOG1008: response regulator	regulatory
GCF_006518195_1-304_2	terpene-precursor		terpene	biosynthetic (rule-based-clusters) terpene-precursor: PT_FPPS_like; biosynthetic-additional (smcogs) SMCOG1182: Polyprenyl synthetase	biosynthetic	PT_FPPS_like (E-value: 7.6e-59, bitscore: 190.6, seeds: 145, tool: rule-based-clusters)
GCF_006518195_1-304_3	terpene-precursor		terpene	biosynthetic-additional (rule-based-clusters) DXP_synthase_N; biosynthetic-additional (smcogs) SMCOG1110: 1-deoxy-D-xylulose-5-phosphate synthase	biosynthetic-additional	DXP_synthase_N (E-value: 8.5e-80, bitscore: 259.3, seeds: 174, tool: rule-based-clusters)
GCF_006518195_1-304_4	terpene-precursor		terpene
GCF_006518195_1-304_5	terpene-precursor		terpene
GCF_006518195_1-304_6	terpene-precursor		terpene
GCF_006518195_1-304_7	terpene-precursor		terpene	regulatory (smcogs) SMCOG1008: response regulator	regulatory
GCF_006518195_1-304_8	terpene-precursor		terpene	other (smcogs) SMCOG1272: TPR repeat-containing protein	other
GCF_006518195_1-304_9	terpene-precursor		terpene	biosynthetic-additional (rule-based-clusters) PF00561; biosynthetic-additional (rule-based-clusters) Abhydrolase_6	biosynthetic-additional	PF00561 (E-value: 1.1e-13, bitscore: 42.8, seeds: 48, tool: rule-based-clusters); Abhydrolase_6 (E-value: 3.1e-16, bitscore: 52.1, seeds: 455, tool: rule-based-clusters)
GCF_020103695_1-12_55	NRPS-like		NRPS
GCF_020103695_1-12_56	NRPS-like		NRPS	regulatory (smcogs) SMCOG1008: response regulator	regulatory
GCF_020103695_1-12_57	NRPS-like		NRPS
GCF_020103695_1-12_58	NRPS-like		NRPS
GCF_020103695_1-12_59	NRPS-like		NRPS
GCF_020103695_1-12_60	NRPS-like		NRPS	biosynthetic-additional (rule-based-clusters) PF00561; biosynthetic-additional (rule-based-clusters) Abhydrolase_6; biosynthetic-additional (smcogs) SMCOG1036: alpha/beta hydrolase fold protein	biosynthetic-additional	PF00561 (E-value: 2.7e-17, bitscore: 57.1, seeds: 48, tool: rule-based-clusters); Abhydrolase_6 (E-value: 7.9e-11, bitscore: 36.9, seeds: 455, tool: rule-based-clusters)
GCF_020103695_1-12_61	NRPS-like		NRPS	regulatory (smcogs) SMCOG1171: transcriptional regulator, MerR family	regulatory
GCF_020103695_1-12_62	NRPS-like		NRPS
GCF_020103695_1-12_63	NRPS-like		NRPS	biosynthetic-additional (smcogs) SMCOG1053: beta-lactamase	biosynthetic-additional
GCF_020103695_1-12_64	NRPS-like		NRPS
GCF_020103695_1-12_65	NRPS-like		NRPS
GCF_020103695_1-12_66	NRPS-like		NRPS	regulatory (smcogs) SMCOG1003: sensor histidine kinase	regulatory
GCF_020103695_1-12_67	NRPS-like		NRPS	other (smcogs) SMCOG1208: pirin domain-containing protein	other
GCF_020103695_1-12_68	NRPS-like		NRPS	biosynthetic-additional (smcogs) SMCOG1089: methyltransferase	biosynthetic-additional
GCF_020103695_1-12_69	NRPS-like		NRPS	biosynthetic-additional (smcogs) SMCOG1001: short-chain dehydrogenase/reductase SDR	biosynthetic-additional
GCF_020103695_1-12_70	NRPS-like		NRPS	biosynthetic-additional (smcogs) SMCOG1042: O-methyltransferase	biosynthetic-additional
GCF_020103695_1-12_71	NRPS-like		NRPS	biosynthetic (rule-based-clusters) NRPS-like: PP-binding; biosynthetic (rule-based-clusters) NRPS-like: AMP-binding; biosynthetic-additional (rule-based-clusters) FAAL_cd05931; biosynthetic-additional (rule-based-clusters) Thioesterase; biosynthetic-additional (smcogs) SMCOG1002: AMP-dependent synthetase and ligase	biosynthetic	FAAL_cd05931 (E-value: 4.3e-111, bitscore: 365.5, seeds: 56, tool: rule-based-clusters); AMP-binding (E-value: 4.9e-88, bitscore: 289.3, seeds: 400, tool: rule-based-clusters); PP-binding (E-value: 1.5e-14, bitscore: 48.2, seeds: 164, tool: rule-based-clusters); Thioesterase (E-value: 1e-30, bitscore: 101.5, seeds: 16, tool: rule-based-clusters)
GCF_020103695_1-12_72	NRPS-like		NRPS
GCF_020103695_1-12_73	NRPS-like		NRPS
GCF_020103695_1-12_74	NRPS-like		NRPS
GCF_020103695_1-12_75	NRPS-like		NRPS	regulatory (smcogs) SMCOG1125: LysR family transcriptional regulator	regulatory
GCF_020103695_1-12_76	NRPS-like		NRPS
GCF_020103695_1-12_77	NRPS-like		NRPS
GCF_020103695_1-12_78	NRPS-like		NRPS
GCF_020103695_1-12_79	NRPS-like		NRPS
GCF_020103695_1-12_80	NRPS-like		NRPS	biosynthetic-additional (rule-based-clusters) Acyl-CoA_dh_N; biosynthetic-additional (rule-based-clusters) Acyl-CoA_dh_M; biosynthetic-additional (rule-based-clusters) Acyl-CoA_dh_1; biosynthetic-additional (smcogs) SMCOG1006: acyl-CoA dehydrogenase	biosynthetic-additional	Acyl-CoA_dh_N (E-value: 1.2e-10, bitscore: 36.0, seeds: 790, tool: rule-based-clusters); Acyl-CoA_dh_M (E-value: 1.1e-19, bitscore: 64.4, seeds: 43, tool: rule-based-clusters); Acyl-CoA_dh_1 (E-value: 6.9e-18, bitscore: 59.2, seeds: 49, tool: rule-based-clusters)
GCF_020103695_1-12_81	NRPS-like		NRPS	biosynthetic-additional (rule-based-clusters) delta12_cd03507	biosynthetic-additional	delta12_cd03507 (E-value: 2.9e-09, bitscore: 30.1, seeds: 49, tool: rule-based-clusters)
GCF_020103695_1-12_82	NRPS-like		NRPS
GCF_020103695_1-12_83	NRPS-like		NRPS
GCF_020103695_1-12_84	NRPS-like		NRPS	biosynthetic-additional (rule-based-clusters) Peptidase_S9	biosynthetic-additional	Peptidase_S9 (E-value: 9.9e-60, bitscore: 195.5, seeds: 64, tool: rule-based-clusters)
GCF_020103695_1-12_85	NRPS-like		NRPS
GCF_020103695_1-12_86	NRPS-like		NRPS
GCF_020103695_1-12_87	NRPS-like		NRPS
GCF_020037125_1-11_77	NI-siderophore		other
GCF_020037125_1-11_78	NI-siderophore		other
GCF_020037125_1-11_79	NI-siderophore		other
GCF_020037125_1-11_80	NI-siderophore		other
GCF_020037125_1-11_81	NI-siderophore		other
GCF_020037125_1-11_82	NI-siderophore		other
GCF_020037125_1-11_83	NI-siderophore		other
GCF_020037125_1-11_84	NI-siderophore		other
GCF_020037125_1-11_85	NI-siderophore		other
GCF_020037125_1-11_86	NI-siderophore		other	biosynthetic-additional (smcogs) SMCOG1001: short-chain dehydrogenase/reductase SDR	biosynthetic-additional
GCF_020037125_1-11_87	NI-siderophore		other
GCF_020037125_1-11_88	NI-siderophore		other	biosynthetic-additional (smcogs) SMCOG1180: Decarboxylase, pyridoxal-dependent	biosynthetic-additional
GCF_020037125_1-11_89	NI-siderophore		other	biosynthetic (rule-based-clusters) NI-siderophore: IucA_IucC	biosynthetic	IucA_IucC (E-value: 2.8e-68, bitscore: 224.0, seeds: 168, tool: rule-based-clusters)
GCF_020037125_1-11_90	NI-siderophore		other	biosynthetic-additional (smcogs) SMCOG1203: putative siderophore biosynthesis protein	biosynthetic-additional
GCF_020037125_1-11_91	NI-siderophore		other	biosynthetic-additional (smcogs) SMCOG1080: lysine/ornithine N-monooxygenase	biosynthetic-additional
GCF_020037125_1-11_92	NI-siderophore		other	transport (smcogs) SMCOG1005: Drug resistance transporter, EmrB/QacA	transport
GCF_020037125_1-11_93	NI-siderophore		other	biosynthetic (rule-based-clusters) NI-siderophore: IucA_IucC	biosynthetic	IucA_IucC (E-value: 2.3e-73, bitscore: 240.7, seeds: 168, tool: rule-based-clusters)
GCF_020037125_1-11_94	NI-siderophore		other
GCF_020037125_1-11_95	NI-siderophore		other	transport (smcogs) SMCOG1082: TonB-dependent siderophore receptor family	transport
GCF_020037125_1-11_96	NI-siderophore		other
GCF_020037125_1-11_97	NI-siderophore		other
GCF_020037125_1-11_98	NI-siderophore		other
GCF_020037125_1-11_99	NI-siderophore		other	regulatory (smcogs) SMCOG1057: TetR family transcriptional regulator	regulatory
GCF_020037125_1-11_100	NI-siderophore		other	biosynthetic-additional (rule-based-clusters) PF00561	biosynthetic-additional	PF00561 (E-value: 5.5e-07, bitscore: 23.4, seeds: 48, tool: rule-based-clusters)
GCF_020037125_1-11_101	NI-siderophore		other
GCF_020037125_1-11_102	NI-siderophore		other
GCF_020037125_1-11_103	NI-siderophore		other
GCF_020037125_1-11_104	NI-siderophore		other
GCF_020037125_1-11_105	NI-siderophore		other
GCF_009909105_1-2_369	T1PKS		NRPS	regulatory (smcogs) SMCOG1003: sensor histidine kinase	regulatory
GCF_009909105_1-2_370	T1PKS		NRPS
GCF_009909105_1-2_371	T1PKS		NRPS	biosynthetic-additional (smcogs) SMCOG1170: metallo-beta-lactamase family protein	biosynthetic-additional
GCF_009909105_1-2_372	T1PKS		NRPS	biosynthetic-additional (rule-based-clusters) Pyr_redox_2	biosynthetic-additional	Pyr_redox_2 (E-value: 1.3e-11, bitscore: 38.8, seeds: 64, tool: rule-based-clusters)
GCF_009909105_1-2_373	T1PKS		NRPS
GCF_009909105_1-2_374	T1PKS		NRPS
GCF_009909105_1-2_375	T1PKS		NRPS	regulatory (smcogs) SMCOG1112: sigma-54 dependent trancsriptional regulator	regulatory
GCF_009909105_1-2_376	T1PKS		NRPS
GCF_009909105_1-2_377	T1PKS		NRPS	biosynthetic-additional (rule-based-clusters) Pkinase; regulatory (smcogs) SMCOG1030: serine/threonine protein kinase	regulatory	Pkinase (E-value: 2.6e-47, bitscore: 155.9, seeds: 54, tool: rule-based-clusters)
GCF_009909105_1-2_378	T1PKS		NRPS
GCF_009909105_1-2_379	T1PKS		NRPS
GCF_009909105_1-2_380	T1PKS		NRPS
GCF_009909105_1-2_381	T1PKS		NRPS	biosynthetic (rule-based-clusters) T1PKS: hyb_KS; biosynthetic (rule-based-clusters) T1PKS: PKS_AT; biosynthetic (rule-based-clusters) NRPS: Condensation; biosynthetic (rule-based-clusters) NRPS: AMP-binding; biosynthetic (rule-based-clusters) NRPS: A-OX; biosynthetic-additional (rule-based-clusters) PP-binding; biosynthetic-additional (rule-based-clusters) Thioesterase; biosynthetic-additional (smcogs) SMCOG1022: Beta-ketoacyl synthase	biosynthetic	hyb_KS (E-value: 5.8e-153, bitscore: 504.3, seeds: 33, tool: rule-based-clusters); PKS_AT (E-value: 3.6e-94, bitscore: 310.1, seeds: 1682, tool: rule-based-clusters); A-OX (E-value: 2.7e-168, bitscore: 556.0, seeds: 15, tool: rule-based-clusters); AMP-binding (E-value: 1.7e-127, bitscore: 420.0, seeds: 400, tool: rule-based-clusters); Condensation (E-value: 3.3e-79, bitscore: 260.6, seeds: 42, tool: rule-based-clusters); PP-binding (E-value: 2e-16, bitscore: 54.9, seeds: 164, tool: rule-based-clusters); Thioesterase (E-value: 2.9e-38, bitscore: 126.8, seeds: 16, tool: rule-based-clusters)
GCF_009909105_1-2_382	T1PKS		NRPS
GCF_009909105_1-2_383	T1PKS		NRPS	biosynthetic-additional (rule-based-clusters) GFO_IDH_MocA; biosynthetic-additional (rule-based-clusters) GFO_IDH_MocA_C3; biosynthetic-additional (smcogs) SMCOG1079: oxidoreductase	biosynthetic-additional	GFO_IDH_MocA (E-value: 2e-25, bitscore: 84.4, seeds: 39, tool: rule-based-clusters); GFO_IDH_MocA_C3 (E-value: 1.1e-26, bitscore: 87.9, seeds: 4226, tool: rule-based-clusters)
GCF_009909105_1-2_384	T1PKS		NRPS	regulatory (smcogs) SMCOG1071: GntR family transcriptional regulator	regulatory
GCA_036263495_1-264_1	RiPP-like		RiPP
GCA_036263495_1-264_2	RiPP-like		RiPP
GCA_036263495_1-264_3	RiPP-like		RiPP
GCA_036263495_1-264_4	RiPP-like		RiPP	other (smcogs) SMCOG1108: ROK family protein	other
GCA_036263495_1-264_5	RiPP-like		RiPP
GCA_036263495_1-264_6	RiPP-like		RiPP	biosynthetic-additional (smcogs) SMCOG1111: GCN5-related N-acetyltransferase	biosynthetic-additional
GCA_036263495_1-264_7	RiPP-like		RiPP
GCA_036263495_1-264_8	RiPP-like		RiPP	biosynthetic (rule-based-clusters) RiPP-like: TIGR03975; biosynthetic-additional (rule-based-clusters) PF04055; other (smcogs) SMCOG1277: Radical SAM domain protein	biosynthetic	TIGR03975 (E-value: 3.6e-177, bitscore: 582.1, seeds: 14, tool: rule-based-clusters); PF04055 (E-value: 4.7e-16, bitscore: 51.5, seeds: 518, tool: rule-based-clusters)
GCA_036263495_1-264_9	RiPP-like		RiPP	biosynthetic-additional (rule-based-clusters) PF00561; biosynthetic-additional (rule-based-clusters) Abhydrolase_6; biosynthetic-additional (smcogs) SMCOG1036: alpha/beta hydrolase fold protein	biosynthetic-additional	PF00561 (E-value: 3.4e-30, bitscore: 97.3, seeds: 48, tool: rule-based-clusters); Abhydrolase_6 (E-value: 1.9e-20, bitscore: 66.3, seeds: 455, tool: rule-based-clusters)
GCA_036263495_1-264_10	RiPP-like		RiPP
GCA_036263495_1-264_11	RiPP-like		RiPP
GCA_036263495_1-264_12	RiPP-like		RiPP
GCF_006518195_1-306_11	T1PKS		PKS
GCF_006518195_1-306_12	T1PKS		PKS
GCF_006518195_1-306_13	T1PKS		PKS
GCF_006518195_1-306_14	T1PKS		PKS	transport (smcogs) SMCOG1086: MATE efflux family protein	transport
GCF_006518195_1-306_15	T1PKS		PKS
GCF_006518195_1-306_16	T1PKS		PKS
GCF_006518195_1-306_17	T1PKS		PKS
GCF_006518195_1-306_18	T1PKS		PKS
GCF_006518195_1-306_19	T1PKS		PKS	regulatory (smcogs) SMCOG1239: TetR family transcriptional regulator	regulatory
GCF_006518195_1-306_20	T1PKS		PKS	transport (smcogs) SMCOG1288: ABC transporter related protein	transport
GCF_006518195_1-306_21	T1PKS		PKS	biosynthetic-additional (rule-based-clusters) A-OX; biosynthetic-additional (smcogs) SMCOG1228: methionyl-tRNA formyltransferase	biosynthetic-additional	A-OX (E-value: 0.0, bitscore: 1139.7, seeds: 15, tool: rule-based-clusters)
GCF_006518195_1-306_22	T1PKS		PKS
GCF_006518195_1-306_23	T1PKS		PKS	biosynthetic (rule-based-clusters) T1PKS: hyb_KS; biosynthetic (rule-based-clusters) T1PKS: PKS_AT; biosynthetic-additional (rule-based-clusters) adh_short; biosynthetic-additional (rule-based-clusters) PP-binding; biosynthetic-additional (rule-based-clusters) Thioesterase	biosynthetic	hyb_KS (E-value: 1.1e-163, bitscore: 536.2, seeds: 33, tool: rule-based-clusters); PKS_AT (E-value: 3.1e-93, bitscore: 303.5, seeds: 1682, tool: rule-based-clusters); adh_short (E-value: 4.6e-44, bitscore: 141.7, seeds: 230, tool: rule-based-clusters); PP-binding (E-value: 5e-16, bitscore: 50.2, seeds: 164, tool: rule-based-clusters); Thioesterase (E-value: 1.6e-31, bitscore: 101.3, seeds: 16, tool: rule-based-clusters)
GCF_006518195_1-306_24	T1PKS		PKS	regulatory (smcogs) SMCOG1133: Transcription regulator, crp	regulatory
GCF_006518195_1-306_25	T1PKS		PKS
GCF_006518195_1-306_26	T1PKS		PKS
GCF_006518195_1-306_27	T1PKS		PKS
GCF_006518195_1-306_28	T1PKS		PKS
GCF_006518195_1-306_29	T1PKS		PKS
GCF_006518195_1-306_30	T1PKS		PKS
GCF_006518195_1-306_31	T1PKS		PKS
GCF_006518195_1-306_32	T1PKS		PKS
GCF_006518195_1-306_33	T1PKS		PKS
GCF_006518195_1-306_34	T1PKS		PKS
GCA_035904925_1-126_1	terpene-precursor		terpene
GCA_035904925_1-126_2	terpene-precursor		terpene
GCA_035904925_1-126_3	terpene-precursor		terpene	biosynthetic-additional (smcogs) SMCOG1222: dehydrogenase	biosynthetic-additional
GCA_035904925_1-126_4	terpene-precursor		terpene
GCA_035904925_1-126_5	terpene-precursor		terpene
GCA_035904925_1-126_6	terpene-precursor		terpene
GCA_035904925_1-126_7	terpene-precursor		terpene	biosynthetic-additional (rule-based-clusters) DAO; biosynthetic-additional (smcogs) SMCOG1222: dehydrogenase	biosynthetic-additional	DAO (E-value: 8.7e-10, bitscore: 28.4, seeds: 521, tool: rule-based-clusters)
GCA_035904925_1-126_8	terpene-precursor		terpene	biosynthetic (rule-based-clusters) terpene-precursor: PT_FPPS_like; biosynthetic-additional (smcogs) SMCOG1182: Polyprenyl synthetase	biosynthetic	PT_FPPS_like (E-value: 1.6e-47, bitscore: 151.7, seeds: 145, tool: rule-based-clusters)
GCA_035904925_1-126_9	terpene-precursor		terpene	transport (smcogs) SMCOG1069: putative ABC transporter permease protein	transport
GCA_035904925_1-126_10	terpene-precursor		terpene	transport (smcogs) SMCOG1000: ABC transporter ATP-binding protein	transport
GCA_035904925_1-126_11	terpene-precursor		terpene
GCA_035904925_1-126_12	terpene-precursor		terpene
GCA_035904925_1-126_13	terpene-precursor		terpene
GCF_000219105_1-1_5961	T1PKS		PKS
GCF_000219105_1-1_5962	T1PKS		PKS
GCF_000219105_1-1_5963	T1PKS		PKS
GCF_000219105_1-1_5964	T1PKS		PKS
GCF_000219105_1-1_5965	T1PKS		PKS
GCF_000219105_1-1_5966	T1PKS		PKS
GCF_000219105_1-1_5967	T1PKS		PKS
GCF_000219105_1-1_5968	T1PKS		PKS
GCF_000219105_1-1_5969	T1PKS		PKS
GCF_000219105_1-1_5970	T1PKS		PKS
GCF_000219105_1-1_5971	T1PKS		PKS	biosynthetic-additional (smcogs) SMCOG1104: putative esterase	biosynthetic-additional
GCF_000219105_1-1_5972	T1PKS		PKS
GCF_000219105_1-1_5973	T1PKS		PKS	biosynthetic-additional (smcogs) SMCOG1144: thioesterase superfamily protein	biosynthetic-additional
GCF_000219105_1-1_5974	T1PKS		PKS	biosynthetic-additional (rule-based-clusters) Flavoprotein	biosynthetic-additional	Flavoprotein (E-value: 2.1e-31, bitscore: 107.2, seeds: 143, tool: rule-based-clusters)
GCF_000219105_1-1_5975	T1PKS		PKS
GCF_000219105_1-1_5976	T1PKS		PKS	regulatory (smcogs) SMCOG1133: Transcription regulator, crp	regulatory
GCF_000219105_1-1_5977	T1PKS		PKS
GCF_000219105_1-1_5978	T1PKS		PKS
GCF_000219105_1-1_5979	T1PKS		PKS
GCF_000219105_1-1_5980	T1PKS		PKS
GCF_000219105_1-1_5981	T1PKS		PKS	biosynthetic (rule-based-clusters) T1PKS: hyb_KS; biosynthetic (rule-based-clusters) T1PKS: PKS_AT; biosynthetic-additional (rule-based-clusters) PP-binding; biosynthetic-additional (rule-based-clusters) Aminotran_3; biosynthetic-additional (rule-based-clusters) AMP-binding; biosynthetic-additional (smcogs) SMCOG1021: malonyl CoA-acyl carrier protein transacylase	biosynthetic	hyb_KS (E-value: 2.5e-198, bitscore: 657.9, seeds: 33, tool: rule-based-clusters); PKS_AT (E-value: 4.6e-102, bitscore: 340.2, seeds: 1682, tool: rule-based-clusters); PP-binding (E-value: 1.4e-11, bitscore: 43.4, seeds: 164, tool: rule-based-clusters); Aminotran_3 (E-value: 1.2e-51, bitscore: 174.4, seeds: 13, tool: rule-based-clusters); AMP-binding (E-value: 3.1e-114, bitscore: 380.5, seeds: 400, tool: rule-based-clusters)
GCF_000219105_1-1_5982	T1PKS		PKS	biosynthetic (rule-based-clusters) NRPS: Condensation; biosynthetic (rule-based-clusters) NRPS: AMP-binding; biosynthetic-additional (rule-based-clusters) FAAL_cd05931; biosynthetic-additional (rule-based-clusters) PP-binding; biosynthetic-additional (smcogs) SMCOG1209: polyketide synthase associated protein papA3	biosynthetic	FAAL_cd05931 (E-value: 4.1e-47, bitscore: 158.0, seeds: 56, tool: rule-based-clusters); Condensation (E-value: 6.7e-77, bitscore: 257.2, seeds: 42, tool: rule-based-clusters); AMP-binding (E-value: 5e-120, bitscore: 399.6, seeds: 400, tool: rule-based-clusters); PP-binding (E-value: 6.7e-16, bitscore: 57.3, seeds: 164, tool: rule-based-clusters)
GCF_000219105_1-1_5983	T1PKS		PKS	biosynthetic (rule-based-clusters) NRPS: Condensation; biosynthetic (rule-based-clusters) NRPS: AMP-binding; biosynthetic-additional (rule-based-clusters) PP-binding; biosynthetic-additional (rule-based-clusters) FAAL_cd05931; biosynthetic-additional (smcogs) SMCOG1209: polyketide synthase associated protein papA3	biosynthetic	AMP-binding (E-value: 1.7e-123, bitscore: 411.0, seeds: 400, tool: rule-based-clusters); PP-binding (E-value: 6e-15, bitscore: 54.2, seeds: 164, tool: rule-based-clusters); Condensation (E-value: 3.1e-78, bitscore: 261.6, seeds: 42, tool: rule-based-clusters); FAAL_cd05931 (E-value: 4.5e-62, bitscore: 207.7, seeds: 56, tool: rule-based-clusters)
GCF_000219105_1-1_5984	T1PKS		PKS	biosynthetic (rule-based-clusters) NRPS: Condensation; biosynthetic (rule-based-clusters) NRPS: AMP-binding; biosynthetic-additional (rule-based-clusters) FAAL_cd05931; biosynthetic-additional (rule-based-clusters) PP-binding; biosynthetic-additional (rule-based-clusters) Thioesterase; biosynthetic-additional (rule-based-clusters) Abhydrolase_6; biosynthetic-additional (smcogs) SMCOG1127: condensation domain-containing protein	biosynthetic	FAAL_cd05931 (E-value: 5.9e-61, bitscore: 204.0, seeds: 56, tool: rule-based-clusters); Condensation (E-value: 4.2e-76, bitscore: 254.6, seeds: 42, tool: rule-based-clusters); AMP-binding (E-value: 9.1e-107, bitscore: 355.9, seeds: 400, tool: rule-based-clusters); PP-binding (E-value: 6.7e-15, bitscore: 54.1, seeds: 164, tool: rule-based-clusters); Thioesterase (E-value: 4e-34, bitscore: 117.5, seeds: 16, tool: rule-based-clusters); Abhydrolase_6 (E-value: 3e-09, bitscore: 36.6, seeds: 455, tool: rule-based-clusters)
GCF_000219105_1-1_5985	T1PKS		NRPS	transport (smcogs) SMCOG1020: major facilitator transporter	transport
GCF_000219105_1-1_5986	T1PKS		NRPS	biosynthetic-additional (rule-based-clusters) FAAL_cd05931; biosynthetic-additional (rule-based-clusters) AMP-binding; biosynthetic-additional (smcogs) SMCOG1002: AMP-dependent synthetase and ligase	biosynthetic-additional	FAAL_cd05931 (E-value: 2.5e-263, bitscore: 875.9, seeds: 56, tool: rule-based-clusters); AMP-binding (E-value: 2.2e-90, bitscore: 301.9, seeds: 400, tool: rule-based-clusters)
GCF_000219105_1-1_5987	T1PKS		NRPS
GCF_000219105_1-1_5988	T1PKS		NRPS	regulatory (smcogs) SMCOG1031: LysR family transcriptional regulator	regulatory
GCF_000219105_1-1_5989	T1PKS		NRPS	other (smcogs) SMCOG1199: NmrA family protein	other
GCF_000219105_1-1_5990	T1PKS		NRPS
GCF_000219105_1-1_5991	T1PKS		NRPS
GCF_000219105_1-1_5992	T1PKS		NRPS	regulatory (smcogs) SMCOG1058: ArsR family transcriptional regulator	regulatory
GCF_000219105_1-1_5993	T1PKS		NRPS
GCF_000219105_1-1_5994	T1PKS		NRPS
GCF_000219105_1-1_5995	T1PKS		NRPS
GCF_000219105_1-1_5996	T1PKS		NRPS
GCF_000219105_1-1_5997	T1PKS		NRPS	biosynthetic-additional (smcogs) SMCOG1001: short-chain dehydrogenase/reductase SDR	biosynthetic-additional
GCF_000219105_1-1_5998	T1PKS		NRPS
GCF_000219105_1-1_5999	T1PKS		NRPS
GCF_000219105_1-1_6000	T1PKS		NRPS
GCF_013336725_1-33_581	T3PKS		PKS
GCF_013336725_1-33_582	T3PKS		PKS
GCF_013336725_1-33_583	T3PKS		PKS	regulatory (smcogs) SMCOG1032: RNA polymerase, sigma-24 subunit, ECF subfamily	regulatory
GCF_013336725_1-33_584	T3PKS		PKS
GCF_013336725_1-33_585	T3PKS		PKS
GCF_013336725_1-33_586	T3PKS		PKS
GCF_013336725_1-33_587	T3PKS		PKS
GCF_013336725_1-33_588	T3PKS		PKS
GCF_013336725_1-33_589	T3PKS		PKS
GCF_013336725_1-33_590	T3PKS		PKS
GCF_013336725_1-33_591	T3PKS		PKS	biosynthetic-additional (rule-based-clusters) NTP_transf_3; biosynthetic-additional (smcogs) SMCOG1064: glucose-1-phosphate adenylyl/thymidylyltransferase	biosynthetic-additional	NTP_transf_3 (E-value: 7.2e-08, bitscore: 28.8, seeds: 297, tool: rule-based-clusters)
GCF_013336725_1-33_592	T3PKS		PKS	other (smcogs) SMCOG1200: vibriobactin utilization protein ViuB	other
GCF_013336725_1-33_593	T3PKS		PKS
GCF_013336725_1-33_594	T3PKS		PKS
GCF_013336725_1-33_595	T3PKS		PKS
GCF_013336725_1-33_596	T3PKS		PKS	biosynthetic (rule-based-clusters) T3PKS: Chal_sti_synt_C; biosynthetic (rule-based-clusters) T3PKS: Chal_sti_synt_N; biosynthetic-additional (smcogs) SMCOG1024: chalcone and stilbene synthase domain protein	biosynthetic	Chal_sti_synt_N (E-value: 2.3e-20, bitscore: 68.9, seeds: 21, tool: rule-based-clusters); Chal_sti_synt_C (E-value: 2.5e-23, bitscore: 78.8, seeds: 21, tool: rule-based-clusters)
GCF_013336725_1-33_597	T3PKS		PKS	biosynthetic-additional (smcogs) SMCOG1150: isoprenylcysteine carboxyl methyltransferase	biosynthetic-additional
GCF_013336725_1-33_598	T3PKS		PKS	biosynthetic-additional (rule-based-clusters) PP-binding	biosynthetic-additional	PP-binding (E-value: 4.7e-10, bitscore: 35.8, seeds: 164, tool: rule-based-clusters)
GCF_013336725_1-33_599	T3PKS		PKS	biosynthetic-additional (rule-based-clusters) FAAL_cd05931; biosynthetic-additional (rule-based-clusters) AMP-binding; biosynthetic-additional (smcogs) SMCOG1002: AMP-dependent synthetase and ligase	biosynthetic-additional	FAAL_cd05931 (E-value: 3.5e-173, bitscore: 573.7, seeds: 56, tool: rule-based-clusters); AMP-binding (E-value: 3.2e-86, bitscore: 285.4, seeds: 400, tool: rule-based-clusters)
GCF_013336725_1-33_600	T3PKS		PKS	biosynthetic-additional (smcogs) SMCOG1161: oxidoreductase	biosynthetic-additional
GCF_013336725_1-33_601	T3PKS		PKS	regulatory (smcogs) SMCOG1057: TetR family transcriptional regulator	regulatory
GCF_013336725_1-33_602	T3PKS		PKS	biosynthetic-additional (rule-based-clusters) RmlD_sub_bind; biosynthetic-additional (rule-based-clusters) NAD_binding_4; biosynthetic-additional (smcogs) SMCOG1010: NAD-dependent epimerase/dehydratase	biosynthetic-additional	RmlD_sub_bind (E-value: 7.4e-12, bitscore: 40.8, seeds: 37, tool: rule-based-clusters); NAD_binding_4 (E-value: 5.4e-13, bitscore: 44.6, seeds: 102, tool: rule-based-clusters)
GCF_013336725_1-33_603	T3PKS		PKS
GCF_013336725_1-33_604	T3PKS		PKS
GCF_013336725_1-33_605	T3PKS		PKS	regulatory (smcogs) SMCOG1031: LysR family transcriptional regulator	regulatory
GCF_013336725_1-33_606	T3PKS		PKS
GCF_013336725_1-33_607	T3PKS		PKS
GCF_013336725_1-33_608	T3PKS		PKS	biosynthetic-additional (rule-based-clusters) PF00561; biosynthetic-additional (rule-based-clusters) Abhydrolase_6; biosynthetic-additional (smcogs) SMCOG1036: alpha/beta hydrolase fold protein	biosynthetic-additional	PF00561 (E-value: 2.6e-21, bitscore: 72.3, seeds: 48, tool: rule-based-clusters); Abhydrolase_6 (E-value: 6.8e-19, bitscore: 65.2, seeds: 455, tool: rule-based-clusters)
GCF_013336725_1-33_609	T3PKS		PKS	regulatory (smcogs) SMCOG1031: LysR family transcriptional regulator	regulatory
GCF_013336725_1-33_610	T3PKS		PKS	biosynthetic-additional (smcogs) SMCOG1039: aldo/keto reductase family oxidoreductase	biosynthetic-additional
GCF_013336725_1-33_611	T3PKS		PKS
GCF_013336725_1-33_612	T3PKS		PKS
GCF_013336725_1-33_613	T3PKS		PKS	biosynthetic-additional (smcogs) SMCOG1001: short-chain dehydrogenase/reductase SDR	biosynthetic-additional
GCF_013336725_1-33_614	T3PKS		PKS
GCF_013336725_1-33_615	T3PKS		PKS
GCF_013336725_1-33_616	T3PKS		PKS	biosynthetic-additional (smcogs) SMCOG1042: O-methyltransferase	biosynthetic-additional
GCF_013336725_1-33_617	T3PKS		PKS
GCF_013336725_1-33_618	T3PKS		PKS	regulatory (smcogs) SMCOG1008: response regulator	regulatory
GCF_013336725_1-33_619	T3PKS		PKS
GCF_013336725_1-33_620	T3PKS		PKS
GCF_013336725_1-33_621	T3PKS		PKS	biosynthetic-additional (smcogs) SMCOG1196: alkyl hydroperoxide reductase/ Thiol specific	biosynthetic-additional
GCF_013336725_1-33_622	T3PKS		PKS
GCF_013336725_1-33_623	T3PKS		PKS
GCF_013336725_1-33_624	T3PKS		PKS
GCF_013336725_1-33_625	T3PKS		PKS
GCF_013336725_1-33_626	T3PKS		PKS	other (smcogs) SMCOG1122: ATP-dependent RNA helicase	other
GCF_013336725_1-33_627	T3PKS		PKS	biosynthetic (rule-based-clusters) T1PKS: hyb_KS; biosynthetic (rule-based-clusters) T1PKS: PKS_AT; biosynthetic-additional (rule-based-clusters) adh_short; biosynthetic-additional (rule-based-clusters) PP-binding; biosynthetic-additional (smcogs) SMCOG1093: Beta-ketoacyl synthase	biosynthetic	hyb_KS (E-value: 2.7e-192, bitscore: 635.2, seeds: 33, tool: rule-based-clusters); PKS_AT (E-value: 6.5e-112, bitscore: 369.7, seeds: 1682, tool: rule-based-clusters); adh_short (E-value: 5.4e-62, bitscore: 204.7, seeds: 230, tool: rule-based-clusters); PP-binding (E-value: 4e-14, bitscore: 48.8, seeds: 164, tool: rule-based-clusters)
GCF_013336725_1-33_628	T3PKS		PKS	biosynthetic (rule-based-clusters) T1PKS: hyb_KS; biosynthetic (rule-based-clusters) T1PKS: PKS_AT; biosynthetic-additional (rule-based-clusters) adh_short; biosynthetic-additional (rule-based-clusters) PP-binding; biosynthetic-additional (smcogs) SMCOG1093: Beta-ketoacyl synthase	biosynthetic	hyb_KS (E-value: 2.6e-201, bitscore: 664.9, seeds: 33, tool: rule-based-clusters); PKS_AT (E-value: 5.1e-108, bitscore: 356.9, seeds: 1682, tool: rule-based-clusters); adh_short (E-value: 3.5e-56, bitscore: 185.8, seeds: 230, tool: rule-based-clusters); PP-binding (E-value: 2e-08, bitscore: 30.6, seeds: 164, tool: rule-based-clusters)
GCF_013336725_1-33_629	T3PKS		PKS	biosynthetic (rule-based-clusters) T1PKS: hyb_KS; biosynthetic (rule-based-clusters) T1PKS: PKS_AT; biosynthetic-additional (rule-based-clusters) adh_short; biosynthetic-additional (rule-based-clusters) PP-binding; biosynthetic-additional (smcogs) SMCOG1021: malonyl CoA-acyl carrier protein transacylase	biosynthetic	hyb_KS (E-value: 1e-204, bitscore: 676.1, seeds: 33, tool: rule-based-clusters); PKS_AT (E-value: 1.5e-106, bitscore: 352.1, seeds: 1682, tool: rule-based-clusters); adh_short (E-value: 3.6e-59, bitscore: 195.6, seeds: 230, tool: rule-based-clusters); PP-binding (E-value: 1.9e-12, bitscore: 43.4, seeds: 164, tool: rule-based-clusters)
GCF_013336725_1-33_630	T3PKS		PKS	biosynthetic (rule-based-clusters) T1PKS: hyb_KS; biosynthetic (rule-based-clusters) T1PKS: PKS_AT; biosynthetic-additional (rule-based-clusters) adh_short; biosynthetic-additional (rule-based-clusters) PP-binding; biosynthetic-additional (smcogs) SMCOG1093: Beta-ketoacyl synthase	biosynthetic	adh_short (E-value: 4.8e-61, bitscore: 201.6, seeds: 230, tool: rule-based-clusters); PP-binding (E-value: 2.5e-13, bitscore: 46.3, seeds: 164, tool: rule-based-clusters); hyb_KS (E-value: 2.7e-208, bitscore: 687.9, seeds: 33, tool: rule-based-clusters); PKS_AT (E-value: 5.4e-113, bitscore: 373.2, seeds: 1682, tool: rule-based-clusters)
GCF_013336725_1-33_631	T3PKS		PKS	biosynthetic (rule-based-clusters) T1PKS: hyb_KS; biosynthetic (rule-based-clusters) T1PKS: PKS_AT; biosynthetic-additional (rule-based-clusters) ADH_zinc_N; biosynthetic-additional (rule-based-clusters) adh_short; biosynthetic-additional (rule-based-clusters) PP-binding; biosynthetic-additional (smcogs) SMCOG1021: malonyl CoA-acyl carrier protein transacylase	biosynthetic	hyb_KS (E-value: 6.1e-208, bitscore: 686.8, seeds: 33, tool: rule-based-clusters); PKS_AT (E-value: 1e-110, bitscore: 365.8, seeds: 1682, tool: rule-based-clusters); ADH_zinc_N (E-value: 9.4e-17, bitscore: 57.2, seeds: 86, tool: rule-based-clusters); adh_short (E-value: 2.8e-64, bitscore: 212.2, seeds: 230, tool: rule-based-clusters); PP-binding (E-value: 4.8e-12, bitscore: 42.2, seeds: 164, tool: rule-based-clusters)
GCF_013336725_1-33_632	T3PKS		PKS	biosynthetic (rule-based-clusters) NRPS: Condensation; biosynthetic (rule-based-clusters) NRPS: AMP-binding; biosynthetic-additional (rule-based-clusters) FAAL_cd05931; biosynthetic-additional (rule-based-clusters) PP-binding; biosynthetic-additional (rule-based-clusters) Polysacc_synt_2; biosynthetic-additional (rule-based-clusters) NAD_binding_4; biosynthetic-additional (smcogs) SMCOG1127: condensation domain-containing protein	biosynthetic	Condensation (E-value: 2.3e-66, bitscore: 219.8, seeds: 42, tool: rule-based-clusters); AMP-binding (E-value: 8e-119, bitscore: 392.8, seeds: 400, tool: rule-based-clusters); FAAL_cd05931 (E-value: 8.4e-50, bitscore: 164.0, seeds: 56, tool: rule-based-clusters); PP-binding (E-value: 6.6e-14, bitscore: 48.1, seeds: 164, tool: rule-based-clusters); Polysacc_synt_2 (E-value: 9.6e-06, bitscore: 20.8, seeds: 77, tool: rule-based-clusters); NAD_binding_4 (E-value: 2.2e-77, bitscore: 255.4, seeds: 102, tool: rule-based-clusters)
GCF_013336725_1-33_633	T3PKS		PKS
GCF_013336725_1-33_634	T3PKS		PKS
GCF_013336725_1-33_635	T3PKS		PKS
GCF_013336725_1-33_636	T3PKS		PKS
GCF_013336725_1-33_637	T3PKS		PKS
GCF_013336725_1-33_638	T3PKS		PKS
GCF_013336725_1-33_639	T3PKS		PKS
GCF_013336725_1-33_640	T3PKS		PKS
GCF_013336725_1-33_641	T3PKS		PKS	regulatory (smcogs) SMCOG1032: RNA polymerase, sigma-24 subunit, ECF subfamily	regulatory
GCF_013336725_1-33_642	T3PKS		PKS
GCF_013336725_1-33_643	T3PKS		NRPS
GCF_013336725_1-33_644	T3PKS		NRPS
GCF_000278585_1-52_27	RiPP-like		RiPP
GCF_000278585_1-52_28	RiPP-like		RiPP
GCF_000278585_1-52_29	RiPP-like		RiPP	biosynthetic-additional (rule-based-clusters) PF00561	biosynthetic-additional	PF00561 (E-value: 3.8e-09, bitscore: 29.3, seeds: 48, tool: rule-based-clusters)
GCF_000278585_1-52_30	RiPP-like		RiPP
GCF_000278585_1-52_31	RiPP-like		RiPP	biosynthetic (rule-based-clusters) RiPP-like: DUF692	biosynthetic	DUF692 (E-value: 3.8e-26, bitscore: 84.5, seeds: 7, tool: rule-based-clusters)
GCF_000278585_1-52_32	RiPP-like		RiPP
GCF_000278585_1-52_33	RiPP-like		RiPP
GCF_000278585_1-52_34	RiPP-like		RiPP	regulatory (smcogs) SMCOG1008: response regulator	regulatory
GCF_000278585_1-52_35	RiPP-like		RiPP	regulatory (smcogs) SMCOG1003: sensor histidine kinase	regulatory
GCF_016717175_1-6_60	terpene		terpene
GCF_016717175_1-6_61	terpene		terpene
GCF_016717175_1-6_62	terpene		terpene
GCF_016717175_1-6_63	terpene		terpene
GCF_016717175_1-6_64	terpene		terpene
GCF_016717175_1-6_65	terpene		terpene
GCF_016717175_1-6_66	terpene		terpene
GCF_016717175_1-6_67	terpene		terpene
GCF_016717175_1-6_68	terpene		terpene
GCF_016717175_1-6_69	terpene		terpene	biosynthetic (rule-based-clusters) terpene: PT_phytoene_like; biosynthetic (rule-based-clusters) terpene: phytoene_synt	biosynthetic	phytoene_synt (E-value: 3.9e-52, bitscore: 172.1, seeds: 8, tool: rule-based-clusters); PT_phytoene_like (E-value: 1.8e-64, bitscore: 212.8, seeds: 61, tool: rule-based-clusters)
GCF_016717175_1-6_70	terpene		terpene	biosynthetic-additional (smcogs) SMCOG1222: dehydrogenase	biosynthetic-additional
GCF_016717175_1-6_71	terpene		terpene	other (smcogs) SMCOG1241: lipoprotein dsbF	other
GCF_016717175_1-6_72	terpene		terpene
GCF_016717175_1-6_73	terpene		terpene
GCF_016717175_1-6_74	terpene		terpene
GCF_016717175_1-6_75	terpene		terpene
GCF_016717175_1-6_76	terpene		terpene
GCF_016717175_1-6_77	terpene		terpene
GCA_903939575_1-1000_1	hglE-KS		PKS	biosynthetic (rule-based-clusters) hglE-KS: hglE; biosynthetic-additional (rule-based-clusters) PKS_AT; biosynthetic-additional (rule-based-clusters) PP-binding; biosynthetic-additional (smcogs) SMCOG1021: malonyl CoA-acyl carrier protein transacylase	biosynthetic	hglE (E-value: 7e-194, bitscore: 630.1, seeds: 4, tool: rule-based-clusters); PKS_AT (E-value: 3.2e-73, bitscore: 232.8, seeds: 1682, tool: rule-based-clusters); PP-binding (E-value: 9.6e-10, bitscore: 25.2, seeds: 164, tool: rule-based-clusters)
GCA_903893335_1-935_1	RRE-containing		RiPP
GCA_903893335_1-935_2	RRE-containing		RiPP	transport (smcogs) SMCOG1000: ABC transporter ATP-binding protein	transport
GCA_903893335_1-935_3	RRE-containing		RiPP
GCA_903893335_1-935_4	RRE-containing		RiPP
GCA_903893335_1-935_5	RRE-containing		RiPP
GCA_903893335_1-935_6	RRE-containing		RiPP	biosynthetic (rule-based-clusters) RRE-containing: Stand_Alone_Lasso_RRE; biosynthetic (rule-based-clusters) RRE-containing: PqqD_RRE; biosynthetic-additional (rule-based-clusters) PF05402	biosynthetic	Stand_Alone_Lasso_RRE (E-value: 5.8e-22, bitscore: 66.6, seeds: 25, tool: rule-based-clusters); PF05402 (E-value: 4.1e-21, bitscore: 64.1, seeds: 461, tool: rule-based-clusters); PqqD_RRE (E-value: 2.4e-09, bitscore: 25.9, seeds: 9, tool: rule-based-clusters)
GCA_903893335_1-935_7	RRE-containing		RiPP
GCF_014930455_1-67_225	NRPS		NRPS
GCF_014930455_1-67_226	NRPS		NRPS	biosynthetic-additional (smcogs) SMCOG1110: 1-deoxy-D-xylulose-5-phosphate synthase	biosynthetic-additional
GCF_014930455_1-67_227	NRPS		NRPS
GCF_014930455_1-67_228	NRPS		NRPS	other (smcogs) SMCOG1054: hypothetical protein	other
GCF_014930455_1-67_229	NRPS		NRPS	other (smcogs) SMCOG1272: TPR repeat-containing protein	other
GCF_014930455_1-67_230	NRPS		NRPS
GCF_014930455_1-67_231	NRPS		NRPS	transport (smcogs) SMCOG1082: TonB-dependent siderophore receptor family	transport
GCF_014930455_1-67_232	NRPS		NRPS
GCF_014930455_1-67_233	NRPS		NRPS	biosynthetic-additional (rule-based-clusters) Pkinase; regulatory (smcogs) SMCOG1030: serine/threonine protein kinase	regulatory	Pkinase (E-value: 5.3e-47, bitscore: 154.6, seeds: 54, tool: rule-based-clusters)
GCF_014930455_1-67_234	NRPS		NRPS	biosynthetic-additional (rule-based-clusters) Thioesterase	biosynthetic-additional	Thioesterase (E-value: 9.1e-22, bitscore: 72.6, seeds: 16, tool: rule-based-clusters)
GCF_014930455_1-67_235	NRPS		NRPS	biosynthetic-additional (rule-based-clusters) tra_KS; biosynthetic-additional (rule-based-clusters) FAAL_cd05931; biosynthetic-additional (rule-based-clusters) PP-binding; biosynthetic-additional (smcogs) SMCOG1022: Beta-ketoacyl synthase	biosynthetic-additional	tra_KS (E-value: 4.6e-167, bitscore: 550.4, seeds: 44, tool: rule-based-clusters); FAAL_cd05931 (E-value: 6.1e-27, bitscore: 86.4, seeds: 56, tool: rule-based-clusters); PP-binding (E-value: 4.6e-12, bitscore: 40.6, seeds: 164, tool: rule-based-clusters)
GCF_014930455_1-67_236	NRPS		NRPS	biosynthetic (rule-based-clusters) NRPS: Condensation; biosynthetic (rule-based-clusters) NRPS: AMP-binding; biosynthetic-additional (rule-based-clusters) FAAL_cd05931; biosynthetic-additional (rule-based-clusters) PP-binding; biosynthetic-additional (smcogs) SMCOG1127: condensation domain-containing protein	biosynthetic	Condensation (E-value: 1.2e-63, bitscore: 209.2, seeds: 42, tool: rule-based-clusters); FAAL_cd05931 (E-value: 2.4e-26, bitscore: 84.5, seeds: 56, tool: rule-based-clusters); AMP-binding (E-value: 1.7e-112, bitscore: 370.2, seeds: 400, tool: rule-based-clusters); PP-binding (E-value: 5.7e-10, bitscore: 33.9, seeds: 164, tool: rule-based-clusters)
GCF_014930455_1-67_237	NRPS		NRPS
GCF_014930455_1-67_238	NRPS		NRPS
GCF_014930455_1-67_239	NRPS		NRPS
GCF_014930455_1-67_240	NRPS		NRPS
GCF_014930455_1-67_241	NRPS		NRPS
GCF_014930455_1-67_242	NRPS		NRPS
GCF_014930455_1-67_243	NRPS		NRPS
GCF_014930455_1-67_244	NRPS		NRPS
GCF_014930455_1-67_245	NRPS		NRPS	regulatory (smcogs) SMCOG1149: LuxR family transcriptional regulator	regulatory
GCF_014930455_1-67_246	NRPS		NRPS	biosynthetic-additional (rule-based-clusters) delta9_cd03505	biosynthetic-additional	delta9_cd03505 (E-value: 2.6e-90, bitscore: 298.3, seeds: 90, tool: rule-based-clusters)
GCF_014930455_1-67_247	NRPS		NRPS	biosynthetic-additional (rule-based-clusters) PF04055; other (smcogs) SMCOG1277: Radical SAM domain protein	biosynthetic-additional	PF04055 (E-value: 2.3e-15, bitscore: 51.6, seeds: 518, tool: rule-based-clusters)
GCF_014930455_1-67_248	NRPS		NRPS
GCF_014930455_1-67_249	NRPS		NRPS
GCF_014930455_1-67_250	NRPS		NRPS
GCF_014930455_1-67_251	NRPS		NRPS
GCF_014930455_1-67_252	NRPS		NRPS
GCA_903896985_1-185_1	terpene		terpene	biosynthetic (rule-based-clusters) terpene: Lycopene_cycl	biosynthetic	Lycopene_cycl (E-value: 1.4e-49, bitscore: 156.8, seeds: 20, tool: rule-based-clusters)
GCA_903896985_1-185_2	terpene		terpene
GCA_903896985_1-185_3	terpene		terpene
GCA_035437985_1-640_1	T1PKS		PKS
GCA_035437985_1-640_2	T1PKS		PKS	other (smcogs) SMCOG1054: hypothetical protein	other
GCA_035437985_1-640_3	T1PKS		PKS	biosynthetic (rule-based-clusters) T1PKS: hyb_KS; biosynthetic (rule-based-clusters) T1PKS: PKS_AT; biosynthetic-additional (rule-based-clusters) FAAL_cd05931; biosynthetic-additional (rule-based-clusters) PP-binding; biosynthetic-additional (smcogs) SMCOG1002: AMP-dependent synthetase and ligase	biosynthetic	FAAL_cd05931 (E-value: 4e-233, bitscore: 764.3, seeds: 56, tool: rule-based-clusters); PP-binding (E-value: 2.2e-14, bitscore: 41.6, seeds: 164, tool: rule-based-clusters); hyb_KS (E-value: 3.9e-199, bitscore: 649.5, seeds: 33, tool: rule-based-clusters); PKS_AT (E-value: 1.6e-109, bitscore: 353.6, seeds: 1682, tool: rule-based-clusters)
GCF_900109545_1-35_1	NRPS		NRPS
GCF_900109545_1-35_2	NRPS		NRPS
GCF_900109545_1-35_3	NRPS		NRPS
GCF_900109545_1-35_4	NRPS		NRPS	regulatory (smcogs) SMCOG1135: MarR family transcriptional regulator	regulatory
GCF_900109545_1-35_5	NRPS		NRPS
GCF_900109545_1-35_6	NRPS		NRPS	other (smcogs) SMCOG1241: lipoprotein dsbF	other
GCF_900109545_1-35_7	NRPS		NRPS	biosynthetic (rule-based-clusters) NRPS: Condensation; biosynthetic (rule-based-clusters) NRPS: AMP-binding; biosynthetic-additional (rule-based-clusters) FAAL_cd05931; biosynthetic-additional (rule-based-clusters) PP-binding; biosynthetic-additional (rule-based-clusters) Thioesterase; biosynthetic-additional (smcogs) SMCOG1127: condensation domain-containing protein	biosynthetic	AMP-binding (E-value: 1.2e-107, bitscore: 355.8, seeds: 400, tool: rule-based-clusters); FAAL_cd05931 (E-value: 6.8e-50, bitscore: 164.2, seeds: 56, tool: rule-based-clusters); PP-binding (E-value: 2.1e-15, bitscore: 52.7, seeds: 164, tool: rule-based-clusters); Condensation (E-value: 1.5e-64, bitscore: 213.6, seeds: 42, tool: rule-based-clusters); Thioesterase (E-value: 1.9e-19, bitscore: 66.5, seeds: 16, tool: rule-based-clusters)
GCF_900109545_1-35_8	NRPS		NRPS	biosynthetic-additional (rule-based-clusters) AMP-binding; biosynthetic-additional (rule-based-clusters) FAAL_cd05931; biosynthetic-additional (smcogs) SMCOG1002: AMP-dependent synthetase and ligase	biosynthetic-additional	AMP-binding (E-value: 8.8e-56, bitscore: 184.9, seeds: 400, tool: rule-based-clusters); FAAL_cd05931 (E-value: 1.4e-22, bitscore: 73.5, seeds: 56, tool: rule-based-clusters)
GCF_900109545_1-35_9	NRPS		NRPS
GCF_900109545_1-35_10	NRPS		NRPS
GCF_900109545_1-35_11	NRPS		NRPS
GCF_900109545_1-35_12	NRPS		NRPS	biosynthetic-additional (rule-based-clusters) PF00561; biosynthetic-additional (rule-based-clusters) Abhydrolase_6; biosynthetic-additional (smcogs) SMCOG1036: alpha/beta hydrolase fold protein	biosynthetic-additional	PF00561 (E-value: 2.3e-22, bitscore: 75.6, seeds: 48, tool: rule-based-clusters); Abhydrolase_6 (E-value: 7.7e-18, bitscore: 61.6, seeds: 455, tool: rule-based-clusters)
GCF_900109545_1-35_13	NRPS		NRPS
GCF_900109545_1-35_14	NRPS		NRPS
GCF_900109545_1-35_15	NRPS		NRPS	biosynthetic-additional (smcogs) SMCOG1001: short-chain dehydrogenase/reductase SDR	biosynthetic-additional
GCF_900109545_1-35_16	NRPS		NRPS	biosynthetic-additional (rule-based-clusters) 2-Hacid_dh_C	biosynthetic-additional	2-Hacid_dh_C (E-value: 1.9e-10, bitscore: 36.1, seeds: 135, tool: rule-based-clusters)
GCF_900109545_1-35_17	NRPS		NRPS	regulatory (smcogs) SMCOG1284: transcriptional regulator, MarR family	regulatory
GCF_900109545_1-35_18	NRPS		NRPS
GCF_900109545_1-35_19	NRPS		NRPS
GCF_900109545_1-35_20	NRPS		NRPS
GCF_900109545_1-35_21	NRPS		NRPS	biosynthetic-additional (rule-based-clusters) DAO	biosynthetic-additional	DAO (E-value: 8.2e-09, bitscore: 31.2, seeds: 521, tool: rule-based-clusters)
GCF_900109545_1-35_22	NRPS		NRPS	regulatory (smcogs) SMCOG1003: sensor histidine kinase	regulatory
GCF_900109545_1-35_23	NRPS		NRPS
GCF_900109545_1-35_24	NRPS		NRPS
GCF_900109545_1-35_25	NRPS		NRPS
GCF_006401635_1-1_4302	NRPS		NRPS
GCF_006401635_1-1_4303	NRPS		NRPS	regulatory (smcogs) SMCOG1003: sensor histidine kinase	regulatory
GCF_006401635_1-1_4304	NRPS		NRPS	regulatory (smcogs) SMCOG1112: sigma-54 dependent trancsriptional regulator	regulatory
GCF_006401635_1-1_4305	NRPS		NRPS
GCF_006401635_1-1_4306	NRPS		NRPS	biosynthetic-additional (rule-based-clusters) Abhydrolase_6; biosynthetic-additional (rule-based-clusters) PF00561; biosynthetic-additional (smcogs) SMCOG1036: alpha/beta hydrolase fold protein	biosynthetic-additional	Abhydrolase_6 (E-value: 3e-20, bitscore: 72.5, seeds: 455, tool: rule-based-clusters); PF00561 (E-value: 9.2e-10, bitscore: 37.3, seeds: 48, tool: rule-based-clusters)
GCF_006401635_1-1_4307	NRPS		NRPS
GCF_006401635_1-1_4308	NRPS		NRPS	biosynthetic-additional (rule-based-clusters) bTGT	biosynthetic-additional	bTGT (E-value: 3e-136, bitscore: 452.8, seeds: 1816, tool: rule-based-clusters)
GCF_006401635_1-1_4309	NRPS		NRPS	transport (smcogs) SMCOG1000: ABC transporter ATP-binding protein	transport
GCF_006401635_1-1_4310	NRPS		NRPS
GCF_006401635_1-1_4311	NRPS		NRPS
GCF_006401635_1-1_4312	NRPS		NRPS
GCF_006401635_1-1_4313	NRPS		NRPS
GCF_006401635_1-1_4314	NRPS		NRPS	biosynthetic-additional (rule-based-clusters) Pkinase; regulatory (smcogs) SMCOG1030: serine/threonine protein kinase	regulatory	Pkinase (E-value: 6.2e-54, bitscore: 181.8, seeds: 54, tool: rule-based-clusters)
GCF_006401635_1-1_4315	NRPS		NRPS	biosynthetic (rule-based-clusters) NRPS: Condensation; biosynthetic (rule-based-clusters) NRPS: AMP-binding; biosynthetic-additional (rule-based-clusters) PP-binding; biosynthetic-additional (rule-based-clusters) FAAL_cd05931; biosynthetic-additional (rule-based-clusters) NAD_binding_4; biosynthetic-additional (smcogs) SMCOG1002: AMP-dependent synthetase and ligase	biosynthetic	PP-binding (E-value: 1.4e-10, bitscore: 40.2, seeds: 164, tool: rule-based-clusters); Condensation (E-value: 6.5e-65, bitscore: 217.9, seeds: 42, tool: rule-based-clusters); AMP-binding (E-value: 2.1e-119, bitscore: 397.5, seeds: 400, tool: rule-based-clusters); FAAL_cd05931 (E-value: 5.6e-49, bitscore: 164.2, seeds: 56, tool: rule-based-clusters); NAD_binding_4 (E-value: 1.6e-71, bitscore: 239.1, seeds: 102, tool: rule-based-clusters)
GCF_006401635_1-1_4316	NRPS		NRPS
GCF_006401635_1-1_4317	NRPS		NRPS
GCF_006401635_1-1_4318	NRPS		NRPS	biosynthetic (rule-based-clusters) NRPS: Condensation; biosynthetic (rule-based-clusters) NRPS: AMP-binding; biosynthetic-additional (rule-based-clusters) FAAL_cd05931; biosynthetic-additional (rule-based-clusters) PP-binding; biosynthetic-additional (smcogs) SMCOG1002: AMP-dependent synthetase and ligase	biosynthetic	Condensation (E-value: 9.9e-80, bitscore: 266.5, seeds: 42, tool: rule-based-clusters); AMP-binding (E-value: 2.7e-113, bitscore: 377.4, seeds: 400, tool: rule-based-clusters); FAAL_cd05931 (E-value: 1.1e-91, bitscore: 306.0, seeds: 56, tool: rule-based-clusters); PP-binding (E-value: 1.8e-15, bitscore: 55.9, seeds: 164, tool: rule-based-clusters)
GCF_006401635_1-1_4319	NRPS		NRPS	biosynthetic (rule-based-clusters) NRPS: Condensation; biosynthetic (rule-based-clusters) NRPS: AMP-binding; biosynthetic-additional (rule-based-clusters) FAAL_cd05931; biosynthetic-additional (rule-based-clusters) PP-binding; biosynthetic-additional (smcogs) SMCOG1127: condensation domain-containing protein	biosynthetic	Condensation (E-value: 5.5e-75, bitscore: 250.9, seeds: 42, tool: rule-based-clusters); FAAL_cd05931 (E-value: 8.2e-38, bitscore: 127.1, seeds: 56, tool: rule-based-clusters); AMP-binding (E-value: 1.2e-114, bitscore: 381.8, seeds: 400, tool: rule-based-clusters); PP-binding (E-value: 1.3e-09, bitscore: 37.1, seeds: 164, tool: rule-based-clusters)
GCF_006401635_1-1_4320	NRPS		NRPS	biosynthetic-additional (rule-based-clusters) PF04055; other (smcogs) SMCOG1277: Radical SAM domain protein	biosynthetic-additional	PF04055 (E-value: 1.5e-19, bitscore: 69.7, seeds: 518, tool: rule-based-clusters)
GCF_006401635_1-1_4321	NRPS		NRPS	biosynthetic (rule-based-clusters) NRPS: Condensation; biosynthetic (rule-based-clusters) NRPS: AMP-binding; biosynthetic-additional (rule-based-clusters) FAAL_cd05931; biosynthetic-additional (rule-based-clusters) PP-binding; biosynthetic-additional (smcogs) SMCOG1002: AMP-dependent synthetase and ligase	biosynthetic	AMP-binding (E-value: 1.9e-110, bitscore: 368.0, seeds: 400, tool: rule-based-clusters); FAAL_cd05931 (E-value: 3.6e-39, bitscore: 131.6, seeds: 56, tool: rule-based-clusters); PP-binding (E-value: 2.5e-11, bitscore: 42.6, seeds: 164, tool: rule-based-clusters); Condensation (E-value: 2.8e-53, bitscore: 179.6, seeds: 42, tool: rule-based-clusters)
GCF_006401635_1-1_4322	NRPS		NRPS
GCF_006401635_1-1_4323	NRPS		NRPS	biosynthetic (rule-based-clusters) RiPP-like: TIGR03975; other (smcogs) SMCOG1277: Radical SAM domain protein	biosynthetic	TIGR03975 (E-value: 4.2e-102, bitscore: 341.2, seeds: 14, tool: rule-based-clusters)
GCF_006401635_1-1_4324	NRPS		NRPS	biosynthetic (rule-based-clusters) NRPS: Condensation; biosynthetic (rule-based-clusters) NRPS: AMP-binding; biosynthetic-additional (rule-based-clusters) FAAL_cd05931; biosynthetic-additional (rule-based-clusters) PP-binding; biosynthetic-additional (smcogs) SMCOG1002: AMP-dependent synthetase and ligase	biosynthetic	FAAL_cd05931 (E-value: 9.6e-275, bitscore: 913.7, seeds: 56, tool: rule-based-clusters); PP-binding (E-value: 2.9e-16, bitscore: 58.4, seeds: 164, tool: rule-based-clusters); AMP-binding (E-value: 1.3e-118, bitscore: 394.9, seeds: 400, tool: rule-based-clusters); Condensation (E-value: 1.2e-75, bitscore: 253.2, seeds: 42, tool: rule-based-clusters)
GCF_006401635_1-1_4325	NRPS		NRPS
GCF_006401635_1-1_4326	NRPS		NRPS	other (smcogs) SMCOG1277: Radical SAM domain protein	other
GCF_006401635_1-1_4327	NRPS		NRPS
GCF_006401635_1-1_4328	NRPS		NRPS	transport (smcogs) SMCOG1020: major facilitator transporter	transport
GCF_006401635_1-1_4329	NRPS		NRPS
GCF_006401635_1-1_4330	NRPS		NRPS
GCF_006401635_1-1_4331	NRPS		NRPS
GCF_006401635_1-1_4332	NRPS		NRPS	transport (smcogs) SMCOG1005: Drug resistance transporter, EmrB/QacA	transport
GCF_006401635_1-1_4333	NRPS		NRPS	biosynthetic-additional (rule-based-clusters) dTDP_sugar_isom	biosynthetic-additional	dTDP_sugar_isom (E-value: 8.9e-71, bitscore: 235.8, seeds: 19, tool: rule-based-clusters)
GCF_006401635_1-1_4334	NRPS		NRPS	biosynthetic-additional (rule-based-clusters) NTP_transf_3; biosynthetic-additional (smcogs) SMCOG1064: glucose-1-phosphate adenylyl/thymidylyltransferase	biosynthetic-additional	NTP_transf_3 (E-value: 6.3e-12, bitscore: 44.8, seeds: 297, tool: rule-based-clusters)
GCF_006401635_1-1_4335	NRPS		NRPS	biosynthetic-additional (rule-based-clusters) RmlD_sub_bind; biosynthetic-additional (rule-based-clusters) Polysacc_synt_2; biosynthetic-additional (smcogs) SMCOG1010: NAD-dependent epimerase/dehydratase	biosynthetic-additional	RmlD_sub_bind (E-value: 2.6e-67, bitscore: 225.7, seeds: 37, tool: rule-based-clusters); Polysacc_synt_2 (E-value: 5e-07, bitscore: 27.8, seeds: 77, tool: rule-based-clusters)
GCF_006401635_1-1_4336	NRPS		NRPS	biosynthetic-additional (rule-based-clusters) RmlD_sub_bind; biosynthetic-additional (rule-based-clusters) Polysacc_synt_2; biosynthetic-additional (rule-based-clusters) NAD_binding_4; biosynthetic-additional (smcogs) SMCOG1010: NAD-dependent epimerase/dehydratase	biosynthetic-additional	RmlD_sub_bind (E-value: 1.4e-19, bitscore: 69.0, seeds: 37, tool: rule-based-clusters); Polysacc_synt_2 (E-value: 6.8e-21, bitscore: 73.3, seeds: 77, tool: rule-based-clusters); NAD_binding_4 (E-value: 5.3e-13, bitscore: 47.4, seeds: 102, tool: rule-based-clusters)
GCF_006401635_1-1_4337	NRPS		NRPS	biosynthetic-additional (rule-based-clusters) Glycos_transf_1; biosynthetic-additional (smcogs) SMCOG1045: glycosyl transferase group 1	biosynthetic-additional	Glycos_transf_1 (E-value: 1.2e-20, bitscore: 72.5, seeds: 63, tool: rule-based-clusters)
GCF_006401635_1-1_4338	NRPS		NRPS
GCF_006401635_1-1_4339	NRPS		NRPS	biosynthetic-additional (rule-based-clusters) Glycos_transf_1; biosynthetic-additional (rule-based-clusters) Glycos_transf_2; biosynthetic-additional (smcogs) SMCOG1045: glycosyl transferase group 1	biosynthetic-additional	Glycos_transf_1 (E-value: 2.5e-28, bitscore: 97.5, seeds: 63, tool: rule-based-clusters); Glycos_transf_2 (E-value: 9.9e-31, bitscore: 105.6, seeds: 256, tool: rule-based-clusters)
GCF_006401635_1-1_4340	NRPS		NRPS	biosynthetic-additional (rule-based-clusters) Glycos_transf_2; biosynthetic-additional (smcogs) SMCOG1123: polyprenol-monophosphomannose synthase ppm1	biosynthetic-additional	Glycos_transf_2 (E-value: 2.1e-17, bitscore: 62.3, seeds: 256, tool: rule-based-clusters)
GCF_000737335_2-52_7	terpene		terpene
GCF_000737335_2-52_8	terpene		terpene
GCF_000737335_2-52_9	terpene		terpene
GCF_000737335_2-52_10	terpene		terpene
GCF_000737335_2-52_11	terpene		terpene
GCF_000737335_2-52_12	terpene		terpene
GCF_000737335_2-52_13	terpene		terpene	biosynthetic-additional (rule-based-clusters) 4HBT_2	biosynthetic-additional	4HBT_2 (E-value: 1.6e-24, bitscore: 77.1, seeds: 57, tool: rule-based-clusters)
GCF_000737335_2-52_14	terpene		terpene
GCF_000737335_2-52_15	terpene		terpene	biosynthetic-additional (smcogs) SMCOG1089: methyltransferase	biosynthetic-additional
GCF_000737335_2-52_16	terpene		terpene	biosynthetic (rule-based-clusters) terpene: T2TS	biosynthetic	T2TS (E-value: 7.7e-90, bitscore: 292.2, seeds: 58, tool: rule-based-clusters)
GCF_000737335_2-52_17	terpene		terpene
GCF_000737335_2-52_18	terpene		terpene
GCF_000737335_2-52_19	terpene		terpene
GCF_000737335_2-52_20	terpene		terpene
GCA_964013555_1-600_1	T1PKS		PKS	biosynthetic-additional (rule-based-clusters) PP-binding; biosynthetic-additional (smcogs) SMCOG1047: phosphopantetheine-binding domain-containing protein	biosynthetic-additional	PP-binding (E-value: 3.8e-17, bitscore: 49.9, seeds: 164, tool: rule-based-clusters)
GCA_964013555_1-600_2	T1PKS		PKS	biosynthetic (rule-based-clusters) T1PKS: mod_KS; biosynthetic (rule-based-clusters) T1PKS: PKS_AT; biosynthetic-additional (smcogs) SMCOG1022: Beta-ketoacyl synthase	biosynthetic	mod_KS (E-value: 2.9e-197, bitscore: 642.7, seeds: 217, tool: rule-based-clusters); PKS_AT (E-value: 6.9e-75, bitscore: 239.2, seeds: 1682, tool: rule-based-clusters)
GCA_035063765_1-28_1	terpene		terpene	biosynthetic (rule-based-clusters) terpene: T2TS	biosynthetic	T2TS (E-value: 1.3e-148, bitscore: 487.1, seeds: 58, tool: rule-based-clusters)
GCA_035063765_1-28_2	terpene		terpene	biosynthetic-additional (rule-based-clusters) DAO	biosynthetic-additional	DAO (E-value: 9.4e-10, bitscore: 29.8, seeds: 521, tool: rule-based-clusters)
GCA_035063765_1-28_3	terpene		terpene	biosynthetic (rule-based-clusters) terpene: PT_phytoene_like; biosynthetic (rule-based-clusters) terpene: phytoene_synt	biosynthetic	PT_phytoene_like (E-value: 1.2e-44, bitscore: 144.0, seeds: 61, tool: rule-based-clusters); phytoene_synt (E-value: 3.4e-40, bitscore: 129.2, seeds: 8, tool: rule-based-clusters)
GCA_035063765_1-28_4	terpene		terpene	regulatory (smcogs) SMCOG1057: TetR family transcriptional regulator	regulatory
GCA_035063765_1-28_5	terpene		terpene
GCA_035063765_1-28_6	terpene		terpene	biosynthetic (rule-based-clusters) terpene: PT_phytoene_like; biosynthetic (rule-based-clusters) terpene: phytoene_synt	biosynthetic	phytoene_synt (E-value: 1.3e-60, bitscore: 196.1, seeds: 8, tool: rule-based-clusters); PT_phytoene_like (E-value: 1.8e-72, bitscore: 235.3, seeds: 61, tool: rule-based-clusters)
GCA_035063765_1-28_7	terpene		terpene	biosynthetic-additional (rule-based-clusters) DXP_synthase_N; biosynthetic-additional (smcogs) SMCOG1110: 1-deoxy-D-xylulose-5-phosphate synthase	biosynthetic-additional	DXP_synthase_N (E-value: 9.7e-76, bitscore: 245.7, seeds: 174, tool: rule-based-clusters)
GCA_035063765_1-28_8	terpene		terpene	biosynthetic-additional (smcogs) SMCOG1268: mandelate racemase/muconate lactonizing enzyme	biosynthetic-additional
GCA_035063765_1-28_9	terpene		terpene
GCA_035063765_1-28_10	terpene		terpene	biosynthetic-additional (rule-based-clusters) Amidohydro_1	biosynthetic-additional	Amidohydro_1 (E-value: 7.4e-17, bitscore: 52.8, seeds: 57, tool: rule-based-clusters)
GCA_035063765_1-28_11	terpene		terpene
GCA_035063765_1-28_12	terpene		terpene
GCA_035063765_1-28_13	terpene		terpene
GCA_035063765_1-28_14	terpene		terpene
GCF_007989405_1-46_1	NRPS		NRPS	biosynthetic (rule-based-clusters) NRPS: Condensation; biosynthetic (rule-based-clusters) NRPS: AMP-binding; biosynthetic-additional (rule-based-clusters) FAAL_cd05931; biosynthetic-additional (smcogs) SMCOG1127: condensation domain-containing protein	biosynthetic	FAAL_cd05931 (E-value: 1.2e-92, bitscore: 302.3, seeds: 56, tool: rule-based-clusters); Condensation (E-value: 3.8e-67, bitscore: 218.5, seeds: 42, tool: rule-based-clusters); AMP-binding (E-value: 4.6e-110, bitscore: 360.0, seeds: 400, tool: rule-based-clusters)
GCF_007989405_1-46_2	NRPS		NRPS
GCF_007989405_1-46_3	NRPS		NRPS
GCF_007989405_1-46_4	NRPS		NRPS
GCF_007989405_1-46_5	NRPS		NRPS
GCF_007989405_1-46_6	NRPS		NRPS
GCF_007989405_1-46_7	NRPS		NRPS
GCF_007989405_1-46_8	NRPS		NRPS
GCF_007989405_1-46_9	NRPS		NRPS
GCF_007989405_1-46_10	NRPS		NRPS
GCF_007989405_1-46_11	NRPS		NRPS
GCF_007989405_1-46_12	NRPS		NRPS	regulatory (smcogs) SMCOG1255: cold-shock DNA-binding domain protein	regulatory
GCF_007989405_1-46_13	NRPS		NRPS
GCF_007989405_1-46_14	NRPS		NRPS
GCF_007989405_1-46_15	NRPS		NRPS
GCF_007989405_1-46_16	NRPS		NRPS
GCF_007989405_1-46_17	NRPS		NRPS
GCF_007989405_1-46_18	NRPS		NRPS
GCF_007989405_1-46_19	NRPS		NRPS	biosynthetic-additional (rule-based-clusters) Peptidase_M16; biosynthetic-additional (rule-based-clusters) Peptidase_M16_C	biosynthetic-additional	Peptidase_M16 (E-value: 1.1e-20, bitscore: 66.3, seeds: 24, tool: rule-based-clusters); Peptidase_M16_C (E-value: 1.6e-28, bitscore: 92.0, seeds: 139, tool: rule-based-clusters)
GCA_903870665_1-599_1	terpene		terpene	biosynthetic (rule-based-clusters) terpene: PT_phytoene_like; biosynthetic (rule-based-clusters) terpene: phytoene_synt	biosynthetic	PT_phytoene_like (E-value: 9.8e-63, bitscore: 200.8, seeds: 61, tool: rule-based-clusters); phytoene_synt (E-value: 1.8e-54, bitscore: 173.5, seeds: 8, tool: rule-based-clusters)
GCA_903870665_1-599_2	terpene		terpene	biosynthetic-additional (smcogs) SMCOG1222: dehydrogenase	biosynthetic-additional
GCA_903870665_1-599_3	terpene		terpene	biosynthetic (rule-based-clusters) terpene: PT_FPPS_like; biosynthetic-additional (smcogs) SMCOG1182: Polyprenyl synthetase	biosynthetic	PT_FPPS_like (E-value: 3.3e-39, bitscore: 123.3, seeds: 145, tool: rule-based-clusters)
GCA_903870665_1-599_4	terpene		terpene	biosynthetic (rule-based-clusters) terpene: Lycopene_cycl	biosynthetic	Lycopene_cycl (E-value: 1.7e-95, bitscore: 308.9, seeds: 20, tool: rule-based-clusters)
GCA_903870665_1-599_5	terpene		terpene
GCA_903870665_1-599_6	terpene		terpene
GCA_031421915_1-323_7	terpene		terpene	biosynthetic-additional (rule-based-clusters) Aminotran_5; biosynthetic-additional (rule-based-clusters) Aminotran_1_2; biosynthetic-additional (smcogs) SMCOG1139: aminotransferase class V	biosynthetic-additional	Aminotran_5 (E-value: 3.6e-143, bitscore: 468.3, seeds: 34, tool: rule-based-clusters); Aminotran_1_2 (E-value: 1e-06, bitscore: 19.5, seeds: 48, tool: rule-based-clusters)
GCA_031421915_1-323_8	terpene		terpene	biosynthetic-additional (smcogs) SMCOG1163: rhodanese domain-containing protein	biosynthetic-additional
GCA_031421915_1-323_9	terpene		terpene	biosynthetic-additional (rule-based-clusters) Pkinase; regulatory (smcogs) SMCOG1030: serine/threonine protein kinase	regulatory	Pkinase (E-value: 1.3e-52, bitscore: 170.1, seeds: 54, tool: rule-based-clusters)
GCA_031421915_1-323_10	terpene		terpene	biosynthetic-additional (rule-based-clusters) dTDP_sugar_isom	biosynthetic-additional	dTDP_sugar_isom (E-value: 9.5e-66, bitscore: 212.1, seeds: 19, tool: rule-based-clusters)
GCA_031421915_1-323_11	terpene		terpene	biosynthetic-additional (rule-based-clusters) MGT; biosynthetic-additional (smcogs) SMCOG1062: glycosyltransferase, MGT family	biosynthetic-additional	MGT (E-value: 2e-48, bitscore: 156.9, seeds: 193, tool: rule-based-clusters)
GCA_031421915_1-323_12	terpene		terpene
GCA_031421915_1-323_13	terpene		terpene	transport (smcogs) SMCOG1000: ABC transporter ATP-binding protein	transport
GCA_031421915_1-323_14	terpene		terpene
GCA_031421915_1-323_15	terpene		terpene	biosynthetic (rule-based-clusters) terpene: Lycopene_cycl	biosynthetic	Lycopene_cycl (E-value: 7.3e-100, bitscore: 326.0, seeds: 20, tool: rule-based-clusters)
GCA_031421915_1-323_16	terpene		terpene	biosynthetic (rule-based-clusters) terpene: PT_FPPS_like; biosynthetic-additional (smcogs) SMCOG1182: Polyprenyl synthetase	biosynthetic	PT_FPPS_like (E-value: 7.5e-41, bitscore: 131.4, seeds: 145, tool: rule-based-clusters)
GCA_031421915_1-323_17	terpene		terpene	biosynthetic-additional (smcogs) SMCOG1222: dehydrogenase	biosynthetic-additional
GCA_031421915_1-323_18	terpene		terpene	biosynthetic (rule-based-clusters) terpene: PT_phytoene_like; biosynthetic (rule-based-clusters) terpene: phytoene_synt	biosynthetic	phytoene_synt (E-value: 2.2e-58, bitscore: 189.0, seeds: 8, tool: rule-based-clusters); PT_phytoene_like (E-value: 4.3e-72, bitscore: 234.2, seeds: 61, tool: rule-based-clusters)
GCA_031421915_1-323_19	terpene		terpene
GCA_031421915_1-323_20	terpene		terpene
GCA_031421915_1-323_21	terpene		terpene
GCA_031421915_1-323_22	terpene		terpene	regulatory (smcogs) SMCOG1032: RNA polymerase, sigma-24 subunit, ECF subfamily	regulatory
GCA_031421915_1-323_23	terpene		terpene	biosynthetic-additional (rule-based-clusters) Pkinase; regulatory (smcogs) SMCOG1030: serine/threonine protein kinase	regulatory	Pkinase (E-value: 2.8e-49, bitscore: 159.2, seeds: 54, tool: rule-based-clusters)
GCA_031421915_1-323_24	terpene		terpene
GCA_031421915_1-323_25	terpene		terpene
GCA_031421915_1-323_26	terpene		terpene
GCA_031421915_1-323_27	terpene		terpene
GCA_031421915_1-323_28	terpene		terpene
GCA_036504155_1-215_1	RiPP-like		RiPP
GCA_036504155_1-215_2	RiPP-like		RiPP
GCA_036504155_1-215_3	RiPP-like		RiPP	biosynthetic (rule-based-clusters) RiPP-like: Linocin_M18	biosynthetic	Linocin_M18 (E-value: 5.2e-79, bitscore: 257.6, seeds: 61, tool: rule-based-clusters)
GCA_036504155_1-215_4	RiPP-like		RiPP
GCA_036504155_1-215_5	RiPP-like		RiPP
GCA_036504155_1-215_6	RiPP-like		RiPP
GCA_036504155_1-215_7	RiPP-like		RiPP
GCA_036504155_1-215_8	RiPP-like		RiPP
GCA_036504155_1-215_9	RiPP-like		RiPP
GCA_036504155_1-215_10	RiPP-like		RiPP
GCF_021631985_1-1_2278	RRE-containing		RiPP	biosynthetic-additional (rule-based-clusters) DegT_DnrJ_EryC1; biosynthetic-additional (rule-based-clusters) Aminotran_1_2; biosynthetic-additional (smcogs) SMCOG1056: DegT/DnrJ/EryC1/StrS aminotransferase	biosynthetic-additional	DegT_DnrJ_EryC1 (E-value: 1.1e-90, bitscore: 303.6, seeds: 38, tool: rule-based-clusters); Aminotran_1_2 (E-value: 2.9e-06, bitscore: 25.7, seeds: 48, tool: rule-based-clusters)
GCF_021631985_1-1_2279	RRE-containing		RiPP	biosynthetic-additional (rule-based-clusters) RmlD_sub_bind; biosynthetic-additional (rule-based-clusters) Polysacc_synt_2; biosynthetic-additional (smcogs) SMCOG1010: NAD-dependent epimerase/dehydratase	biosynthetic-additional	RmlD_sub_bind (E-value: 4.4e-06, bitscore: 25.0, seeds: 37, tool: rule-based-clusters); Polysacc_synt_2 (E-value: 1.2e-05, bitscore: 23.6, seeds: 77, tool: rule-based-clusters)
GCF_021631985_1-1_2280	RRE-containing		RiPP	biosynthetic-additional (rule-based-clusters) RmlD_sub_bind; biosynthetic-additional (rule-based-clusters) Polysacc_synt_2; biosynthetic-additional (smcogs) SMCOG1010: NAD-dependent epimerase/dehydratase	biosynthetic-additional	RmlD_sub_bind (E-value: 2e-08, bitscore: 32.7, seeds: 37, tool: rule-based-clusters); Polysacc_synt_2 (E-value: 4.4e-92, bitscore: 307.4, seeds: 77, tool: rule-based-clusters)
GCF_021631985_1-1_2281	RRE-containing		RiPP	biosynthetic-additional (rule-based-clusters) RmlD_sub_bind; biosynthetic-additional (rule-based-clusters) Polysacc_synt_2; biosynthetic-additional (smcogs) SMCOG1010: NAD-dependent epimerase/dehydratase	biosynthetic-additional	RmlD_sub_bind (E-value: 1.2e-16, bitscore: 59.7, seeds: 37, tool: rule-based-clusters); Polysacc_synt_2 (E-value: 7.9e-10, bitscore: 37.4, seeds: 77, tool: rule-based-clusters)
GCF_021631985_1-1_2282	RRE-containing		RiPP	biosynthetic-additional (smcogs) SMCOG1152: nucleotide sugar dehydrogenase	biosynthetic-additional
GCF_021631985_1-1_2283	RRE-containing		RiPP	biosynthetic-additional (smcogs) SMCOG1152: nucleotide sugar dehydrogenase	biosynthetic-additional
GCF_021631985_1-1_2284	RRE-containing		RiPP	biosynthetic-additional (rule-based-clusters) RmlD_sub_bind; biosynthetic-additional (smcogs) SMCOG1010: NAD-dependent epimerase/dehydratase	biosynthetic-additional	RmlD_sub_bind (E-value: 3.8e-07, bitscore: 28.5, seeds: 37, tool: rule-based-clusters)
GCF_021631985_1-1_2285	RRE-containing		RiPP	transport (smcogs) SMCOG1288: ABC transporter related protein	transport
GCF_021631985_1-1_2286	RRE-containing		RiPP	biosynthetic (rule-based-clusters) RRE-containing: Stand_Alone_Lasso_RRE; biosynthetic (rule-based-clusters) RRE-containing: PqqD_RRE; biosynthetic-additional (rule-based-clusters) PF05402	biosynthetic	PF05402 (E-value: 9e-13, bitscore: 47.4, seeds: 461, tool: rule-based-clusters); PqqD_RRE (E-value: 1.4e-06, bitscore: 27.0, seeds: 9, tool: rule-based-clusters); Stand_Alone_Lasso_RRE (E-value: 8.1e-10, bitscore: 37.6, seeds: 25, tool: rule-based-clusters)
GCF_021631985_1-1_2287	RRE-containing		RiPP
GCF_021631985_1-1_2288	RRE-containing		RiPP	biosynthetic (rule-based-clusters) RRE-containing: Stand_Alone_Lasso_RRE; biosynthetic-additional (rule-based-clusters) PF05402	biosynthetic	Stand_Alone_Lasso_RRE (E-value: 3.6e-16, bitscore: 58.0, seeds: 25, tool: rule-based-clusters); PF05402 (E-value: 2.6e-15, bitscore: 55.5, seeds: 461, tool: rule-based-clusters)
GCF_021631985_1-1_2289	RRE-containing		RiPP
GCF_021631985_1-1_2290	RRE-containing		RiPP	biosynthetic-additional (rule-based-clusters) PF04055	biosynthetic-additional	PF04055 (E-value: 4.9e-17, bitscore: 61.8, seeds: 518, tool: rule-based-clusters)
GCF_021631985_1-1_2291	RRE-containing		RiPP
GCF_021631985_1-1_2292	RRE-containing		RiPP	biosynthetic-additional (rule-based-clusters) NTP_transf_5	biosynthetic-additional	NTP_transf_5 (E-value: 7.5e-20, bitscore: 70.5, seeds: 77, tool: rule-based-clusters)
GCF_021631985_1-1_2293	RRE-containing		RiPP	biosynthetic-additional (rule-based-clusters) PF13471	biosynthetic-additional	PF13471 (E-value: 5.8e-14, bitscore: 51.1, seeds: 84, tool: rule-based-clusters)
GCF_021631985_1-1_2294	RRE-containing		RiPP
GCF_021631985_1-1_2295	RRE-containing		RiPP
GCF_021631985_1-1_2296	RRE-containing		RiPP
GCF_021631985_1-1_2297	RRE-containing		RiPP	biosynthetic-additional (rule-based-clusters) NTP_transf_3; biosynthetic-additional (smcogs) SMCOG1064: glucose-1-phosphate adenylyl/thymidylyltransferase	biosynthetic-additional	NTP_transf_3 (E-value: 1.6e-08, bitscore: 34.0, seeds: 297, tool: rule-based-clusters)
GCF_003612075_1-144_13	NRPS		NRPS	other (smcogs) SMCOG1132: DNA-binding protein HU 1	other
GCF_003612075_1-144_14	NRPS		NRPS
GCF_003612075_1-144_15	NRPS		NRPS
GCF_003612075_1-144_16	NRPS		NRPS
GCF_003612075_1-144_17	NRPS		NRPS
GCF_003612075_1-144_18	NRPS		NRPS	other (smcogs) SMCOG1162: threonyl-tRNA synthetase	other
GCF_003612075_1-144_19	NRPS		NRPS
GCF_003612075_1-144_20	NRPS		NRPS
GCF_003612075_1-144_21	NRPS		NRPS
GCF_003612075_1-144_22	NRPS		NRPS
GCF_003612075_1-144_23	NRPS		NRPS
GCF_003612075_1-144_24	NRPS		NRPS
GCF_003612075_1-144_25	NRPS		NRPS
GCF_003612075_1-144_26	NRPS		NRPS
GCF_003612075_1-144_27	NRPS		NRPS
GCF_003612075_1-144_28	NRPS		NRPS	regulatory (smcogs) SMCOG1255: cold-shock DNA-binding domain protein	regulatory
GCF_003612075_1-144_29	NRPS		NRPS
GCF_003612075_1-144_30	NRPS		NRPS
GCF_003612075_1-144_31	NRPS		NRPS
GCF_003612075_1-144_32	NRPS		NRPS	biosynthetic (rule-based-clusters) NRPS: Condensation; biosynthetic (rule-based-clusters) NRPS: AMP-binding; biosynthetic-additional (rule-based-clusters) FAAL_cd05931; biosynthetic-additional (rule-based-clusters) PP-binding; biosynthetic-additional (rule-based-clusters) Thioesterase; biosynthetic-additional (smcogs) SMCOG1127: condensation domain-containing protein	biosynthetic	AMP-binding (E-value: 1.7e-113, bitscore: 370.5, seeds: 400, tool: rule-based-clusters); FAAL_cd05931 (E-value: 8.1e-53, bitscore: 169.3, seeds: 56, tool: rule-based-clusters); Condensation (E-value: 2.7e-88, bitscore: 287.1, seeds: 42, tool: rule-based-clusters); PP-binding (E-value: 4.5e-18, bitscore: 56.9, seeds: 164, tool: rule-based-clusters); Thioesterase (E-value: 1.1e-32, bitscore: 105.3, seeds: 16, tool: rule-based-clusters)
GCF_003612075_1-144_33	NRPS		NRPS	biosynthetic-additional (rule-based-clusters) PF00561; biosynthetic-additional (rule-based-clusters) Abhydrolase_6; biosynthetic-additional (smcogs) SMCOG1262: haloalkane dehalogenase	biosynthetic-additional	PF00561 (E-value: 4.9e-15, bitscore: 47.1, seeds: 48, tool: rule-based-clusters); Abhydrolase_6 (E-value: 2.9e-14, bitscore: 45.4, seeds: 455, tool: rule-based-clusters)
GCF_003612075_1-144_34	NRPS		NRPS
GCF_003612075_1-144_35	NRPS		NRPS
GCF_003612075_1-144_36	NRPS		NRPS
GCF_003612075_1-144_37	NRPS		NRPS
GCA_903911575_1-286_1	T3PKS		PKS
GCA_903911575_1-286_2	T3PKS		PKS
GCA_903911575_1-286_3	T3PKS		PKS
GCA_903911575_1-286_4	T3PKS		PKS
GCA_903911575_1-286_5	T3PKS		PKS
GCA_903911575_1-286_6	T3PKS		PKS
GCA_903911575_1-286_7	T3PKS		PKS	biosynthetic (rule-based-clusters) T3PKS: Chal_sti_synt_C; biosynthetic (rule-based-clusters) T3PKS: Chal_sti_synt_N; biosynthetic-additional (smcogs) SMCOG1024: chalcone and stilbene synthase domain protein	biosynthetic	Chal_sti_synt_N (E-value: 2e-20, bitscore: 63.5, seeds: 21, tool: rule-based-clusters); Chal_sti_synt_C (E-value: 1.2e-16, bitscore: 51.5, seeds: 21, tool: rule-based-clusters)
GCA_903911575_1-286_8	T3PKS		PKS	biosynthetic-additional (MITE) MITE0000155: Methylation (70% identity); biosynthetic-additional (smcogs) SMCOG1150: isoprenylcysteine carboxyl methyltransferase	biosynthetic-additional
GCA_903911575_1-286_9	T3PKS		PKS	biosynthetic-additional (rule-based-clusters) PP-binding	biosynthetic-additional	PP-binding (E-value: 3.4e-10, bitscore: 30.6, seeds: 164, tool: rule-based-clusters)
GCA_903911575_1-286_10	T3PKS		PKS	biosynthetic-additional (rule-based-clusters) FAAL_cd05931; biosynthetic-additional (rule-based-clusters) AMP-binding; biosynthetic-additional (smcogs) SMCOG1002: AMP-dependent synthetase and ligase	biosynthetic-additional	FAAL_cd05931 (E-value: 5.5e-171, bitscore: 560.6, seeds: 56, tool: rule-based-clusters); AMP-binding (E-value: 1.5e-82, bitscore: 267.5, seeds: 400, tool: rule-based-clusters)
GCA_903911575_1-286_11	T3PKS		PKS
GCA_903911575_1-286_12	T3PKS		PKS	biosynthetic-additional (smcogs) SMCOG1066: alpha/beta hydrolase domain-containing protein	biosynthetic-additional
GCA_903911575_1-286_13	T3PKS		PKS
GCA_903911575_1-286_14	T3PKS		PKS
GCA_903911575_1-286_15	T3PKS		PKS	biosynthetic-additional (smcogs) SMCOG1247: acetylornithine deacetylase	biosynthetic-additional
GCA_903911575_1-286_16	T3PKS		PKS
GCA_903911575_1-286_17	T3PKS		PKS
GCA_903911575_1-286_18	T3PKS		PKS	other (smcogs) SMCOG1199: NmrA family protein	other
GCA_035482215_1-232_14	RiPP-like		RiPP
GCA_035482215_1-232_15	RiPP-like		RiPP
GCA_035482215_1-232_16	RiPP-like		RiPP
GCA_035482215_1-232_17	RiPP-like		RiPP
GCA_035482215_1-232_18	RiPP-like		RiPP
GCA_035482215_1-232_19	RiPP-like		RiPP	biosynthetic (rule-based-clusters) RiPP-like: Linocin_M18	biosynthetic	Linocin_M18 (E-value: 1.2e-95, bitscore: 310.2, seeds: 61, tool: rule-based-clusters)
GCA_035482215_1-232_20	RiPP-like		RiPP
GCA_035482215_1-232_21	RiPP-like		RiPP
GCA_035482215_1-232_22	RiPP-like		RiPP
GCA_035482215_1-232_23	RiPP-like		RiPP
GCA_035482215_1-232_24	RiPP-like		RiPP
GCA_937897015_1-524_1	T1PKS		PKS	biosynthetic (rule-based-clusters) T1PKS: PKS_AT; biosynthetic (rule-based-clusters) T1PKS: ene_KS; biosynthetic-additional (smcogs) SMCOG1022: Beta-ketoacyl synthase	biosynthetic	ene_KS (E-value: 4.2e-123, bitscore: 399.3, seeds: 19, tool: rule-based-clusters); PKS_AT (E-value: 2.9e-64, bitscore: 205.3, seeds: 1682, tool: rule-based-clusters)
GCA_937897015_1-524_2	T1PKS		PKS	regulatory (smcogs) SMCOG1008: response regulator	regulatory
GCA_937897015_1-524_3	T1PKS		PKS
GCA_937897015_1-524_4	T1PKS		PKS
GCF_026810205_1-1_6492	indole		other
GCF_026810205_1-1_6493	indole		other
GCF_026810205_1-1_6494	indole		other
GCF_026810205_1-1_6495	indole		other
GCF_026810205_1-1_6496	indole		other
GCF_026810205_1-1_6497	indole		other
GCF_026810205_1-1_6498	indole		other
GCF_026810205_1-1_6499	indole		other
GCF_026810205_1-1_6500	indole		other	biosynthetic-additional (rule-based-clusters) Pyr_redox_2; biosynthetic-additional (rule-based-clusters) DAO; other (smcogs) SMCOG1087: hypothetical protein	biosynthetic-additional	Pyr_redox_2 (E-value: 6.8e-07, bitscore: 27.6, seeds: 64, tool: rule-based-clusters); DAO (E-value: 2.3e-08, bitscore: 32.8, seeds: 521, tool: rule-based-clusters)
GCF_026810205_1-1_6501	indole		other	biosynthetic (rule-based-clusters) indole: indsynth	biosynthetic	indsynth (E-value: 0.0, bitscore: 1467.6, seeds: 14, tool: rule-based-clusters)
GCF_026810205_1-1_6502	indole		other
GCF_026810205_1-1_6503	indole		other
GCF_026810205_1-1_6504	indole		other
GCF_026810205_1-1_6505	indole		other	regulatory (smcogs) SMCOG1032: RNA polymerase, sigma-24 subunit, ECF subfamily	regulatory
GCF_026810205_1-1_6506	indole		other
GCF_026810205_1-1_6507	indole		other
GCF_026810205_1-1_6508	indole		other	transport (smcogs) SMCOG1076: RND efflux system, outer membrane lipoprotein,	transport
GCA_039922635_1-142_1	NRPS-like		NRPS
GCA_039922635_1-142_2	NRPS-like		NRPS
GCA_039922635_1-142_3	NRPS-like		NRPS	regulatory (smcogs) SMCOG1032: RNA polymerase, sigma-24 subunit, ECF subfamily	regulatory
GCA_039922635_1-142_4	NRPS-like		NRPS	biosynthetic-additional (rule-based-clusters) NAD_binding_4; biosynthetic-additional (smcogs) SMCOG1010: NAD-dependent epimerase/dehydratase	biosynthetic-additional	NAD_binding_4 (E-value: 1.1e-14, bitscore: 42.5, seeds: 102, tool: rule-based-clusters)
GCA_039922635_1-142_5	NRPS-like		NRPS	biosynthetic (rule-based-clusters) NRPS-like: PP-binding; biosynthetic (rule-based-clusters) NRPS-like: AMP-binding; biosynthetic-additional (rule-based-clusters) FAAL_cd05931; biosynthetic-additional (smcogs) SMCOG1002: AMP-dependent synthetase and ligase	biosynthetic	AMP-binding (E-value: 6.4e-79, bitscore: 253.8, seeds: 400, tool: rule-based-clusters); FAAL_cd05931 (E-value: 3.8e-28, bitscore: 84.5, seeds: 56, tool: rule-based-clusters); PP-binding (E-value: 1.2e-12, bitscore: 36.7, seeds: 164, tool: rule-based-clusters)
GCA_937998045_1-668_1	terpene-precursor		terpene	biosynthetic-additional (smcogs) SMCOG1187: hydroxymethylglutaryl-CoA reductase	biosynthetic-additional
GCA_937998045_1-668_2	terpene-precursor		terpene
GCA_937998045_1-668_3	terpene-precursor		terpene
GCA_937998045_1-668_4	terpene-precursor		terpene
GCA_937998045_1-668_5	terpene-precursor		terpene	biosynthetic (rule-based-clusters) terpene-precursor: PT_FPPS_like; biosynthetic-additional (smcogs) SMCOG1182: Polyprenyl synthetase	biosynthetic	PT_FPPS_like (E-value: 3e-48, bitscore: 154.3, seeds: 145, tool: rule-based-clusters)
GCA_937998045_1-668_6	terpene-precursor		terpene
GCA_937998045_1-668_7	terpene-precursor		terpene
GCA_937998045_1-668_8	terpene-precursor		terpene	regulatory (smcogs) SMCOG1008: response regulator	regulatory
GCA_937998045_1-668_9	terpene-precursor		terpene
GCA_937998045_1-668_10	terpene-precursor		terpene
GCA_937998045_1-668_11	terpene-precursor		terpene
GCA_937998045_1-668_12	terpene-precursor		terpene
GCF_006547355_1-211_36	HR-T2PKS		PKS	biosynthetic-additional (smcogs) SMCOG1105: amidase	biosynthetic-additional
GCF_006547355_1-211_37	HR-T2PKS		PKS
GCF_006547355_1-211_38	HR-T2PKS		PKS	biosynthetic-additional (rule-based-clusters) AMP-binding; biosynthetic-additional (rule-based-clusters) FAAL_cd05931; biosynthetic-additional (smcogs) SMCOG1002: AMP-dependent synthetase and ligase	biosynthetic-additional	AMP-binding (E-value: 4.5e-101, bitscore: 331.5, seeds: 400, tool: rule-based-clusters); FAAL_cd05931 (E-value: 1.4e-13, bitscore: 40.9, seeds: 56, tool: rule-based-clusters)
GCF_006547355_1-211_39	HR-T2PKS		PKS
allorf_042049_042153	HR-T2PKS		PKS	biosynthetic-additional (lanthipeptides) predicted lanthipeptide	biosynthetic-additional
GCF_006547355_1-211_40	HR-T2PKS		PKS
GCF_006547355_1-211_41	HR-T2PKS		PKS
GCF_006547355_1-211_42	HR-T2PKS		PKS
GCF_006547355_1-211_43	HR-T2PKS		PKS
GCF_006547355_1-211_44	HR-T2PKS		PKS
GCF_006547355_1-211_45	HR-T2PKS		PKS	biosynthetic-additional (rule-based-clusters) PF00561	biosynthetic-additional	PF00561 (E-value: 2e-07, bitscore: 24.0, seeds: 48, tool: rule-based-clusters)
GCF_006547355_1-211_46	HR-T2PKS		PKS	biosynthetic (rule-based-clusters) lanthipeptide-class-ii: LANC_like; biosynthetic (rule-based-clusters) lanthipeptide-class-ii: DUF4135; biosynthetic-additional (smcogs) SMCOG1070: lanthionine synthetase C family protein	biosynthetic	DUF4135 (E-value: 6.6e-106, bitscore: 347.7, seeds: 79, tool: rule-based-clusters); LANC_like (E-value: 6.1e-66, bitscore: 215.6, seeds: 47, tool: rule-based-clusters)
GCF_006547355_1-211_47	HR-T2PKS		PKS
GCF_006547355_1-211_48	HR-T2PKS		PKS
GCF_006547355_1-211_49	HR-T2PKS		PKS
GCF_006547355_1-211_50	HR-T2PKS		PKS
GCF_006547355_1-211_51	HR-T2PKS		PKS	biosynthetic-additional (rule-based-clusters) PP-binding; biosynthetic-additional (rule-based-clusters) PP-binding_2	biosynthetic-additional	PP-binding (E-value: 2.3e-07, bitscore: 24.4, seeds: 164, tool: rule-based-clusters); PP-binding_2 (E-value: 0.00061, bitscore: 13.2, seeds: 2, tool: rule-based-clusters)
GCF_006547355_1-211_52	HR-T2PKS		PKS	biosynthetic-additional (smcogs) SMCOG1270: UDP-3-O-[3-hydroxymyristoyl] N-acetylglucosamine	biosynthetic-additional
GCF_006547355_1-211_53	HR-T2PKS		PKS	biosynthetic-additional (smcogs) SMCOG1170: metallo-beta-lactamase family protein	biosynthetic-additional
GCF_006547355_1-211_54	HR-T2PKS		PKS	biosynthetic (rule-based-clusters) HR-T2PKS: hr-t2pks-ksa; biosynthetic-additional (smcogs) SMCOG1022: Beta-ketoacyl synthase	biosynthetic	hr-t2pks-ksa (E-value: 4.5e-101, bitscore: 331.7, seeds: 7, tool: rule-based-clusters)
GCF_006547355_1-211_55	HR-T2PKS		PKS	biosynthetic (rule-based-clusters) HR-T2PKS: ketoacyl-synt; biosynthetic (rule-based-clusters) HR-T2PKS: t2fas; biosynthetic-additional (smcogs) SMCOG1022: Beta-ketoacyl synthase	biosynthetic	t2fas (E-value: 3.3e-16, bitscore: 52.1, seeds: 8, tool: rule-based-clusters); ketoacyl-synt (E-value: 1.5e-18, bitscore: 60.4, seeds: 77, tool: rule-based-clusters)
GCF_006547355_1-211_56	HR-T2PKS		PKS	biosynthetic-additional (smcogs) SMCOG1270: UDP-3-O-[3-hydroxymyristoyl] N-acetylglucosamine	biosynthetic-additional
GCF_006547355_1-211_57	HR-T2PKS		PKS	biosynthetic-additional (smcogs) SMCOG1001: short-chain dehydrogenase/reductase SDR	biosynthetic-additional
GCF_006547355_1-211_58	HR-T2PKS		PKS	biosynthetic-additional (rule-based-clusters) adh_short; biosynthetic-additional (rule-based-clusters) adh_short_C2; biosynthetic-additional (smcogs) SMCOG1001: short-chain dehydrogenase/reductase SDR	biosynthetic-additional	adh_short (E-value: 1.4e-39, bitscore: 129.0, seeds: 230, tool: rule-based-clusters); adh_short_C2 (E-value: 1.7e-33, bitscore: 109.7, seeds: 47, tool: rule-based-clusters)
GCF_006547355_1-211_59	HR-T2PKS		PKS	biosynthetic (rule-based-clusters) HR-T2PKS: t2fas; biosynthetic-additional (smcogs) SMCOG1022: Beta-ketoacyl synthase	biosynthetic	t2fas (E-value: 5.2e-121, bitscore: 397.3, seeds: 8, tool: rule-based-clusters)
GCF_006547355_1-211_60	HR-T2PKS		PKS	biosynthetic (rule-based-clusters) HR-T2PKS: t2fas; biosynthetic-additional (smcogs) SMCOG1022: Beta-ketoacyl synthase	biosynthetic	t2fas (E-value: 3.3e-76, bitscore: 249.7, seeds: 8, tool: rule-based-clusters)
GCF_006547355_1-211_61	HR-T2PKS		PKS	transport (smcogs) SMCOG1000: ABC transporter ATP-binding protein	transport
GCF_006547355_1-211_62	HR-T2PKS		PKS
GCF_006547355_1-211_63	HR-T2PKS		PKS
GCF_006547355_1-211_64	HR-T2PKS		PKS
GCF_006547355_1-211_65	HR-T2PKS		PKS
GCF_006547355_1-211_66	HR-T2PKS		PKS
GCF_006547355_1-211_67	HR-T2PKS		PKS
GCF_006547355_1-211_68	HR-T2PKS		PKS	biosynthetic-additional (smcogs) SMCOG1053: beta-lactamase	biosynthetic-additional
GCF_006547355_1-211_69	HR-T2PKS		PKS
GCF_006547355_1-211_70	HR-T2PKS		PKS
GCF_006547355_1-211_71	HR-T2PKS		PKS
GCF_006547355_1-211_72	HR-T2PKS		PKS	regulatory (smcogs) SMCOG1008: response regulator	regulatory
GCF_006547355_1-211_73	HR-T2PKS		PKS	regulatory (smcogs) SMCOG1003: sensor histidine kinase	regulatory
GCF_006547355_1-211_74	HR-T2PKS		PKS
GCA_041389905_1-33_1	RiPP-like		RiPP	biosynthetic (rule-based-clusters) RiPP-like: DUF692	biosynthetic	DUF692 (E-value: 3.1e-60, bitscore: 195.6, seeds: 7, tool: rule-based-clusters)
GCA_041389905_1-33_2	RiPP-like		RiPP
GCA_041389905_1-33_3	RiPP-like		RiPP
GCA_041389905_1-33_4	RiPP-like		RiPP	biosynthetic-additional (rule-based-clusters) Pkinase; regulatory (smcogs) SMCOG1030: serine/threonine protein kinase	regulatory	Pkinase (E-value: 6e-42, bitscore: 135.7, seeds: 54, tool: rule-based-clusters)
GCA_041389905_1-33_5	RiPP-like		RiPP
GCA_041389905_1-33_6	RiPP-like		RiPP	regulatory (smcogs) SMCOG1003: sensor histidine kinase	regulatory
GCA_041389905_1-33_7	RiPP-like		RiPP
GCF_020037015_1-6_1	NRPS-like		NRPS
GCF_020037015_1-6_2	NRPS-like		NRPS
GCF_020037015_1-6_3	NRPS-like		NRPS
GCF_020037015_1-6_4	NRPS-like		NRPS
GCF_020037015_1-6_5	NRPS-like		NRPS	regulatory (smcogs) SMCOG1048: sensor histidine kinase	regulatory
GCF_020037015_1-6_6	NRPS-like		NRPS	regulatory (smcogs) SMCOG1016: LuxR family DNA-binding response regulator	regulatory
GCF_020037015_1-6_7	NRPS-like		NRPS
GCF_020037015_1-6_8	NRPS-like		NRPS	transport (smcogs) SMCOG1184: major facilitator transporter	transport
GCF_020037015_1-6_9	NRPS-like		NRPS	regulatory (smcogs) SMCOG1031: LysR family transcriptional regulator	regulatory
GCF_020037015_1-6_10	NRPS-like		NRPS
GCF_020037015_1-6_11	NRPS-like		NRPS
GCF_020037015_1-6_12	NRPS-like		NRPS
GCF_020037015_1-6_13	NRPS-like		NRPS
GCF_020037015_1-6_14	NRPS-like		NRPS
GCF_020037015_1-6_15	NRPS-like		NRPS
GCF_020037015_1-6_16	NRPS-like		NRPS
GCF_020037015_1-6_17	NRPS-like		NRPS	regulatory (smcogs) SMCOG1031: LysR family transcriptional regulator	regulatory
GCF_020037015_1-6_18	NRPS-like		NRPS	biosynthetic (rule-based-clusters) NRPS-like: PP-binding; biosynthetic (rule-based-clusters) NRPS-like: AMP-binding; biosynthetic-additional (rule-based-clusters) FAAL_cd05931; biosynthetic-additional (rule-based-clusters) adh_short; biosynthetic-additional (rule-based-clusters) Thioesterase; biosynthetic-additional (rule-based-clusters) PF00561; biosynthetic-additional (smcogs) SMCOG1002: AMP-dependent synthetase and ligase	biosynthetic	FAAL_cd05931 (E-value: 1.1e-104, bitscore: 343.6, seeds: 56, tool: rule-based-clusters); AMP-binding (E-value: 5e-79, bitscore: 259.0, seeds: 400, tool: rule-based-clusters); adh_short (E-value: 1.4e-36, bitscore: 119.4, seeds: 230, tool: rule-based-clusters); PP-binding (E-value: 6.9e-11, bitscore: 35.8, seeds: 164, tool: rule-based-clusters); Thioesterase (E-value: 2e-08, bitscore: 27.9, seeds: 16, tool: rule-based-clusters); PF00561 (E-value: 4.1e-22, bitscore: 72.3, seeds: 48, tool: rule-based-clusters)
GCF_020037015_1-6_19	NRPS-like		NRPS
GCF_020037015_1-6_20	NRPS-like		NRPS
GCF_020037015_1-6_21	NRPS-like		NRPS
GCF_020037015_1-6_22	NRPS-like		NRPS	regulatory (smcogs) SMCOG1260: AraC family transcriptional regulator	regulatory
GCF_020037015_1-6_23	NRPS-like		NRPS	transport (smcogs) SMCOG1166: transporter, EamA family	transport
GCF_020037015_1-6_24	NRPS-like		NRPS
GCF_020037015_1-6_25	NRPS-like		NRPS
GCF_020037015_1-6_26	NRPS-like		NRPS
GCF_020037015_1-6_27	NRPS-like		NRPS
GCF_020037015_1-6_28	NRPS-like		NRPS	biosynthetic-additional (rule-based-clusters) PPDK_N	biosynthetic-additional	PPDK_N (E-value: 6.3e-92, bitscore: 301.5, seeds: 105, tool: rule-based-clusters)
GCF_020037015_1-6_29	NRPS-like		NRPS
GCF_020037015_1-6_30	NRPS-like		NRPS
GCF_020037015_1-6_31	NRPS-like		NRPS
GCF_020037015_1-6_32	NRPS-like		NRPS
GCF_020037015_1-6_33	NRPS-like		NRPS	other (smcogs) SMCOG1037: heavy metal translocating P-type ATPase	other
GCF_020037015_1-6_34	NRPS-like		NRPS
GCF_020037015_1-6_35	NRPS-like		NRPS
GCA_038325725_1-93_1	NRPS		PKS
GCA_038325725_1-93_2	NRPS		PKS	biosynthetic-additional (rule-based-clusters) Polysacc_synt	biosynthetic-additional	Polysacc_synt (E-value: 1.6e-28, bitscore: 89.3, seeds: 31, tool: rule-based-clusters)
GCA_038325725_1-93_3	NRPS		PKS	biosynthetic-additional (rule-based-clusters) Glycos_transf_1; biosynthetic-additional (smcogs) SMCOG1045: glycosyl transferase group 1	biosynthetic-additional	Glycos_transf_1 (E-value: 6e-23, bitscore: 70.8, seeds: 63, tool: rule-based-clusters)
GCA_038325725_1-93_4	NRPS		PKS
GCA_038325725_1-93_5	NRPS		PKS
GCA_038325725_1-93_6	NRPS		PKS
GCA_038325725_1-93_7	NRPS		PKS	biosynthetic-additional (rule-based-clusters) Carbam_trans_N	biosynthetic-additional	Carbam_trans_N (E-value: 4.5e-103, bitscore: 334.6, seeds: 4, tool: rule-based-clusters)
GCA_038325725_1-93_8	NRPS		PKS	biosynthetic-additional (smcogs) SMCOG1039: aldo/keto reductase family oxidoreductase	biosynthetic-additional
GCA_038325725_1-93_9	NRPS		PKS	biosynthetic (rule-based-clusters) NRPS: Condensation; biosynthetic (rule-based-clusters) NRPS: A-OX; biosynthetic-additional (rule-based-clusters) PP-binding; biosynthetic-additional (smcogs) SMCOG1002: AMP-dependent synthetase and ligase	biosynthetic	Condensation (E-value: 3.8e-57, bitscore: 183.0, seeds: 42, tool: rule-based-clusters); A-OX (E-value: 0.0, bitscore: 1153.1, seeds: 15, tool: rule-based-clusters); PP-binding (E-value: 1.5e-14, bitscore: 43.8, seeds: 164, tool: rule-based-clusters)
GCA_038325725_1-93_10	NRPS		PKS	biosynthetic (rule-based-clusters) T1PKS: hyb_KS; biosynthetic (rule-based-clusters) T1PKS: PKS_AT; biosynthetic-additional (rule-based-clusters) adh_short; biosynthetic-additional (smcogs) SMCOG1022: Beta-ketoacyl synthase	biosynthetic	hyb_KS (E-value: 1.3e-163, bitscore: 534.2, seeds: 33, tool: rule-based-clusters); PKS_AT (E-value: 1.4e-94, bitscore: 306.2, seeds: 1682, tool: rule-based-clusters); adh_short (E-value: 1.9e-48, bitscore: 154.2, seeds: 230, tool: rule-based-clusters)
GCA_040220795_1-568_1	T1PKS		PKS	biosynthetic-additional (rule-based-clusters) Pkinase	biosynthetic-additional	Pkinase (E-value: 7.8e-32, bitscore: 99.3, seeds: 54, tool: rule-based-clusters)
GCA_040220795_1-568_2	T1PKS		PKS
GCA_040220795_1-568_3	T1PKS		PKS
GCA_040220795_1-568_4	T1PKS		PKS	biosynthetic-additional (rule-based-clusters) Glycos_transf_2	biosynthetic-additional	Glycos_transf_2 (E-value: 6e-18, bitscore: 54.0, seeds: 256, tool: rule-based-clusters)
GCA_040220795_1-568_5	T1PKS		PKS	biosynthetic-additional (rule-based-clusters) Glycos_transf_2	biosynthetic-additional	Glycos_transf_2 (E-value: 3.4e-20, bitscore: 61.3, seeds: 256, tool: rule-based-clusters)
GCA_040220795_1-568_6	T1PKS		PKS	biosynthetic (rule-based-clusters) T1PKS: hyb_KS; biosynthetic (rule-based-clusters) T1PKS: PKS_AT; biosynthetic-additional (rule-based-clusters) adh_short; biosynthetic-additional (rule-based-clusters) PP-binding; biosynthetic-additional (rule-based-clusters) Thioesterase; biosynthetic-additional (smcogs) SMCOG1022: Beta-ketoacyl synthase	biosynthetic	hyb_KS (E-value: 5.7e-141, bitscore: 458.8, seeds: 33, tool: rule-based-clusters); PKS_AT (E-value: 6e-83, bitscore: 267.3, seeds: 1682, tool: rule-based-clusters); adh_short (E-value: 5.1e-38, bitscore: 119.5, seeds: 230, tool: rule-based-clusters); PP-binding (E-value: 3e-15, bitscore: 45.3, seeds: 164, tool: rule-based-clusters); Thioesterase (E-value: 1.3e-19, bitscore: 59.9, seeds: 16, tool: rule-based-clusters)
GCF_016904885_1-1_6543	NRPS-like		NRPS
GCF_016904885_1-1_6544	NRPS-like		NRPS	biosynthetic-additional (rule-based-clusters) Pyr_redox_2	biosynthetic-additional	Pyr_redox_2 (E-value: 9.9e-13, bitscore: 46.8, seeds: 64, tool: rule-based-clusters)
GCF_016904885_1-1_6545	NRPS-like		NRPS	regulatory (smcogs) SMCOG1112: sigma-54 dependent trancsriptional regulator	regulatory
GCF_016904885_1-1_6546	NRPS-like		NRPS	biosynthetic-additional (smcogs) SMCOG1170: metallo-beta-lactamase family protein	biosynthetic-additional
GCF_016904885_1-1_6547	NRPS-like		NRPS
GCF_016904885_1-1_6548	NRPS-like		NRPS	biosynthetic-additional (smcogs) SMCOG1010: NAD-dependent epimerase/dehydratase	biosynthetic-additional
GCF_016904885_1-1_6549	NRPS-like		NRPS
GCF_016904885_1-1_6550	NRPS-like		NRPS
GCF_016904885_1-1_6551	NRPS-like		NRPS
GCF_016904885_1-1_6552	NRPS-like		NRPS
GCF_016904885_1-1_6553	NRPS-like		NRPS
GCF_016904885_1-1_6554	NRPS-like		NRPS	biosynthetic-additional (rule-based-clusters) CBM_48; biosynthetic-additional (rule-based-clusters) Alpha-amylase; biosynthetic-additional (smcogs) SMCOG1297: Pullulanase, type I	biosynthetic-additional	CBM_48 (E-value: 3.8e-18, bitscore: 64.3, seeds: 59, tool: rule-based-clusters); Alpha-amylase (E-value: 5.2e-13, bitscore: 48.1, seeds: 31, tool: rule-based-clusters)
GCF_016904885_1-1_6555	NRPS-like		NRPS	biosynthetic-additional (rule-based-clusters) Alpha-amylase	biosynthetic-additional	Alpha-amylase (E-value: 5.8e-12, bitscore: 44.6, seeds: 31, tool: rule-based-clusters)
GCF_016904885_1-1_6556	NRPS-like		NRPS
GCF_016904885_1-1_6557	NRPS-like		NRPS	biosynthetic-additional (rule-based-clusters) HAD_2	biosynthetic-additional	HAD_2 (E-value: 0.0051, bitscore: 15.7, seeds: 50, tool: rule-based-clusters)
GCF_016904885_1-1_6558	NRPS-like		NRPS
GCF_016904885_1-1_6559	NRPS-like		NRPS	biosynthetic (rule-based-clusters) NRPS-like: NAD_binding_4; biosynthetic (rule-based-clusters) NRPS-like: PP-binding; biosynthetic (rule-based-clusters) NRPS-like: AMP-binding; biosynthetic-additional (rule-based-clusters) FAAL_cd05931; biosynthetic-additional (smcogs) SMCOG1002: AMP-dependent synthetase and ligase	biosynthetic	NAD_binding_4 (E-value: 6.5e-51, bitscore: 171.6, seeds: 102, tool: rule-based-clusters); FAAL_cd05931 (E-value: 4e-35, bitscore: 118.2, seeds: 56, tool: rule-based-clusters); AMP-binding (E-value: 5e-100, bitscore: 333.8, seeds: 400, tool: rule-based-clusters); PP-binding (E-value: 1.8e-09, bitscore: 36.7, seeds: 164, tool: rule-based-clusters)
GCF_016904885_1-1_6560	NRPS-like		NRPS	biosynthetic-additional (rule-based-clusters) RmlD_sub_bind; biosynthetic-additional (rule-based-clusters) NAD_binding_4; biosynthetic-additional (smcogs) SMCOG1010: NAD-dependent epimerase/dehydratase	biosynthetic-additional	RmlD_sub_bind (E-value: 4.8e-05, bitscore: 21.4, seeds: 37, tool: rule-based-clusters); NAD_binding_4 (E-value: 8.3e-11, bitscore: 40.3, seeds: 102, tool: rule-based-clusters)
GCF_016904885_1-1_6561	NRPS-like		NRPS	biosynthetic-additional (smcogs) SMCOG1025: diguanylate cyclase	biosynthetic-additional
GCF_016904885_1-1_6562	NRPS-like		NRPS	biosynthetic-additional (rule-based-clusters) NTP_transf_3; biosynthetic-additional (smcogs) SMCOG1064: glucose-1-phosphate adenylyl/thymidylyltransferase	biosynthetic-additional	NTP_transf_3 (E-value: 3.3e-08, bitscore: 32.8, seeds: 297, tool: rule-based-clusters)
GCF_016904885_1-1_6563	NRPS-like		NRPS
GCF_016904885_1-1_6564	NRPS-like		NRPS	biosynthetic-additional (rule-based-clusters) adh_short; biosynthetic-additional (rule-based-clusters) adh_short_C2; biosynthetic-additional (smcogs) SMCOG1001: short-chain dehydrogenase/reductase SDR	biosynthetic-additional	adh_short (E-value: 7e-34, bitscore: 116.2, seeds: 230, tool: rule-based-clusters); adh_short_C2 (E-value: 6.1e-29, bitscore: 100.5, seeds: 47, tool: rule-based-clusters)
GCF_016904885_1-1_6565	NRPS-like		NRPS
GCF_016904885_1-1_6566	NRPS-like		NRPS	transport (smcogs) SMCOG1086: MATE efflux family protein	transport
GCF_016904885_1-1_6567	NRPS-like		NRPS
GCF_016904885_1-1_6568	NRPS-like		NRPS
GCF_016904885_1-1_6569	NRPS-like		NRPS
GCF_016904885_1-1_6570	NRPS-like		NRPS	regulatory (smcogs) SMCOG1126: extracytoplasmic-function sigma-70 factor	regulatory
GCF_016904885_1-1_6571	NRPS-like		NRPS
GCF_016904885_1-1_6572	NRPS-like		NRPS
GCF_016904885_1-1_6573	NRPS-like		NRPS
GCF_016904885_1-1_6574	NRPS-like		NRPS
GCF_016904885_1-1_6575	NRPS-like		NRPS
GCF_016904885_1-1_6576	NRPS-like		NRPS
GCF_016904885_1-1_6577	NRPS-like		NRPS	regulatory (smcogs) SMCOG1003: sensor histidine kinase	regulatory
GCF_016904885_1-1_6578	NRPS-like		NRPS	regulatory (smcogs) SMCOG1008: response regulator	regulatory
GCA_037157775_1-1_10736	NRPS		NRPS
GCA_037157775_1-1_10737	NRPS		NRPS
GCA_037157775_1-1_10738	NRPS		NRPS	regulatory (smcogs) SMCOG1032: RNA polymerase, sigma-24 subunit, ECF subfamily	regulatory
GCA_037157775_1-1_10739	NRPS		NRPS
GCA_037157775_1-1_10740	NRPS		NRPS	other (smcogs) SMCOG1162: threonyl-tRNA synthetase	other
GCA_037157775_1-1_10741	NRPS		NRPS
GCA_037157775_1-1_10742	NRPS		NRPS	regulatory (smcogs) SMCOG1031: LysR family transcriptional regulator	regulatory
GCA_037157775_1-1_10743	NRPS		NRPS	biosynthetic-additional (rule-based-clusters) Pkinase; biosynthetic-additional (rule-based-clusters) APH; other (smcogs) SMCOG1272: TPR repeat-containing protein	biosynthetic-additional	Pkinase (E-value: 3.1e-42, bitscore: 144.0, seeds: 54, tool: rule-based-clusters); APH (E-value: 8.4e-06, bitscore: 25.1, seeds: 156, tool: rule-based-clusters)
GCA_037157775_1-1_10744	NRPS		NRPS
GCA_037157775_1-1_10745	NRPS		NRPS	regulatory (smcogs) SMCOG1260: AraC family transcriptional regulator	regulatory
GCA_037157775_1-1_10746	NRPS		NRPS
GCA_037157775_1-1_10747	NRPS		NRPS	biosynthetic-additional (rule-based-clusters) GFO_IDH_MocA; biosynthetic-additional (smcogs) SMCOG1079: oxidoreductase	biosynthetic-additional	GFO_IDH_MocA (E-value: 8.9e-18, bitscore: 64.4, seeds: 39, tool: rule-based-clusters)
GCA_037157775_1-1_10748	NRPS		NRPS
GCA_037157775_1-1_10749	NRPS		NRPS	biosynthetic-additional (rule-based-clusters) Amidohydro_1	biosynthetic-additional	Amidohydro_1 (E-value: 7.3e-34, bitscore: 116.8, seeds: 57, tool: rule-based-clusters)
GCA_037157775_1-1_10750	NRPS		NRPS	regulatory (smcogs) SMCOG1125: LysR family transcriptional regulator	regulatory
GCA_037157775_1-1_10751	NRPS		NRPS	biosynthetic-additional (rule-based-clusters) PF07366	biosynthetic-additional	PF07366 (E-value: 8.6e-28, bitscore: 96.0, seeds: 29, tool: rule-based-clusters)
GCA_037157775_1-1_10752	NRPS		NRPS	biosynthetic-additional (rule-based-clusters) ADH_N; biosynthetic-additional (rule-based-clusters) ADH_zinc_N; biosynthetic-additional (smcogs) SMCOG1028: crotonyl-CoA reductase / alcohol dehydrogenase	biosynthetic-additional	ADH_N (E-value: 4.1e-10, bitscore: 38.8, seeds: 66, tool: rule-based-clusters); ADH_zinc_N (E-value: 5.2e-10, bitscore: 38.7, seeds: 86, tool: rule-based-clusters)
GCA_037157775_1-1_10753	NRPS		NRPS
GCA_037157775_1-1_10754	NRPS		NRPS
GCA_037157775_1-1_10755	NRPS		NRPS	biosynthetic (rule-based-clusters) NRPS: Condensation; biosynthetic (rule-based-clusters) NRPS: AMP-binding; biosynthetic-additional (rule-based-clusters) FAAL_cd05931; biosynthetic-additional (rule-based-clusters) PP-binding; biosynthetic-additional (smcogs) SMCOG1002: AMP-dependent synthetase and ligase	biosynthetic	AMP-binding (E-value: 2.7e-89, bitscore: 298.9, seeds: 400, tool: rule-based-clusters); FAAL_cd05931 (E-value: 1.1e-15, bitscore: 54.3, seeds: 56, tool: rule-based-clusters); PP-binding (E-value: 2.1e-11, bitscore: 43.4, seeds: 164, tool: rule-based-clusters); Condensation (E-value: 1.5e-14, bitscore: 53.1, seeds: 42, tool: rule-based-clusters)
GCA_037157775_1-1_10756	NRPS		NRPS	biosynthetic (rule-based-clusters) NRPS: Condensation; biosynthetic (rule-based-clusters) NRPS: AMP-binding; biosynthetic-additional (rule-based-clusters) FAAL_cd05931; biosynthetic-additional (rule-based-clusters) PP-binding; biosynthetic-additional (smcogs) SMCOG1002: AMP-dependent synthetase and ligase	biosynthetic	Condensation (E-value: 2.3e-70, bitscore: 236.3, seeds: 42, tool: rule-based-clusters); FAAL_cd05931 (E-value: 7.5e-35, bitscore: 117.9, seeds: 56, tool: rule-based-clusters); PP-binding (E-value: 8.3e-15, bitscore: 54.3, seeds: 164, tool: rule-based-clusters); AMP-binding (E-value: 2.9e-108, bitscore: 361.4, seeds: 400, tool: rule-based-clusters)
GCA_037157775_1-1_10757	NRPS		NRPS
GCA_037157775_1-1_10758	NRPS		NRPS
GCA_037157775_1-1_10759	NRPS		NRPS	regulatory (smcogs) SMCOG1008: response regulator	regulatory
GCA_037157775_1-1_10760	NRPS		NRPS
GCA_037157775_1-1_10761	NRPS		NRPS
GCA_037157775_1-1_10762	NRPS		NRPS
GCA_037157775_1-1_10763	NRPS		NRPS
GCA_037157775_1-1_10764	NRPS		NRPS
GCA_037157775_1-1_10765	NRPS		NRPS	biosynthetic-additional (smcogs) SMCOG1141: acyltransferase	biosynthetic-additional
GCA_037157775_1-1_10766	NRPS		NRPS
GCA_037157775_1-1_10767	NRPS		NRPS	regulatory (smcogs) SMCOG1112: sigma-54 dependent trancsriptional regulator	regulatory
GCA_037157775_1-1_10768	NRPS		NRPS	regulatory (smcogs) SMCOG1003: sensor histidine kinase	regulatory
GCA_037157775_1-1_10769	NRPS		NRPS
GCA_037157775_1-1_10770	NRPS		NRPS
GCA_037157775_1-1_10771	NRPS		NRPS
GCF_019968905_1-1_6410	phenazine		other	transport (smcogs) SMCOG1051: TonB-dependent siderophore receptor	transport
GCF_019968905_1-1_6411	phenazine		other
GCF_019968905_1-1_6412	phenazine		other
GCF_019968905_1-1_6413	phenazine		other
GCF_019968905_1-1_6414	phenazine		other
GCF_019968905_1-1_6415	phenazine		other
GCF_019968905_1-1_6416	phenazine		other	biosynthetic-additional (rule-based-clusters) adh_short; biosynthetic-additional (rule-based-clusters) RmlD_sub_bind; biosynthetic-additional (smcogs) SMCOG1001: short-chain dehydrogenase/reductase SDR	biosynthetic-additional	adh_short (E-value: 1.9e-35, bitscore: 121.3, seeds: 230, tool: rule-based-clusters); RmlD_sub_bind (E-value: 5.9e-05, bitscore: 21.1, seeds: 37, tool: rule-based-clusters)
GCF_019968905_1-1_6417	phenazine		other	regulatory (smcogs) SMCOG1057: TetR family transcriptional regulator	regulatory
GCF_019968905_1-1_6418	phenazine		other	regulatory (smcogs) SMCOG1287: AraC family transcriptional regulator	regulatory
GCF_019968905_1-1_6419	phenazine		other	biosynthetic (rule-based-clusters) phenazine: phzB	biosynthetic	phzB (E-value: 5.9e-25, bitscore: 86.7, seeds: 33, tool: rule-based-clusters)
GCF_019968905_1-1_6420	phenazine		other	other (smcogs) SMCOG1199: NmrA family protein	other
GCF_019968905_1-1_6421	phenazine		other
GCF_019968905_1-1_6422	phenazine		other	transport (smcogs) SMCOG1029: RND family efflux transporter MFP subunit	transport
GCF_019968905_1-1_6423	phenazine		other	resistance (resist) RND_efflux; transport (smcogs) SMCOG1049: AcrB/AcrD/AcrF family protein	transport
GCF_019968905_1-1_6424	phenazine		other	resistance (resist) RND_efflux; transport (smcogs) SMCOG1049: AcrB/AcrD/AcrF family protein	transport
GCF_013155195_1-623_23	RiPP-like		RiPP	biosynthetic-additional (rule-based-clusters) Pkinase; regulatory (smcogs) SMCOG1030: serine/threonine protein kinase	regulatory	Pkinase (E-value: 5.1e-52, bitscore: 167.5, seeds: 54, tool: rule-based-clusters)
GCF_013155195_1-623_24	RiPP-like		RiPP	biosynthetic (rule-based-clusters) RiPP-like: TIGR03795	biosynthetic	TIGR03795 (E-value: 2.1e-24, bitscore: 76.6, seeds: 6, tool: rule-based-clusters)
GCF_013155195_1-623_25	RiPP-like		RiPP	biosynthetic-additional (rule-based-clusters) PF00881	biosynthetic-additional	PF00881 (E-value: 7.2e-09, bitscore: 26.6, seeds: 78, tool: rule-based-clusters)
GCF_014930455_1-41_1	NRPS		NRPS	biosynthetic (rule-based-clusters) NRPS: Condensation; biosynthetic (rule-based-clusters) NRPS: AMP-binding; biosynthetic-additional (rule-based-clusters) FAAL_cd05931; biosynthetic-additional (rule-based-clusters) PP-binding; biosynthetic-additional (smcogs) SMCOG1127: condensation domain-containing protein	biosynthetic	AMP-binding (E-value: 2.1e-35, bitscore: 108.1, seeds: 400, tool: rule-based-clusters); FAAL_cd05931 (E-value: 1.8e-58, bitscore: 182.9, seeds: 56, tool: rule-based-clusters); PP-binding (E-value: 5.7e-20, bitscore: 58.0, seeds: 164, tool: rule-based-clusters); Condensation (E-value: 4.7e-62, bitscore: 195.8, seeds: 42, tool: rule-based-clusters)
GCF_016904885_1-1_4592	terpene-precursor		terpene
GCF_016904885_1-1_4593	terpene-precursor		terpene	biosynthetic-additional (smcogs) SMCOG1035: MMPL domain-containing transport protein	biosynthetic-additional
GCF_016904885_1-1_4594	terpene-precursor		terpene	biosynthetic-additional (rule-based-clusters) Aminotran_1_2; biosynthetic-additional (smcogs) SMCOG1109: 8-amino-7-oxononanoate synthase	biosynthetic-additional	Aminotran_1_2 (E-value: 3.6e-59, bitscore: 199.6, seeds: 48, tool: rule-based-clusters)
GCF_016904885_1-1_4595	terpene-precursor		terpene
GCF_016904885_1-1_4596	terpene-precursor		terpene
GCF_016904885_1-1_4597	terpene-precursor		terpene	transport (smcogs) SMCOG1076: RND efflux system, outer membrane lipoprotein,	transport
GCF_016904885_1-1_4598	terpene-precursor		terpene
GCF_016904885_1-1_4599	terpene-precursor		terpene	biosynthetic (rule-based-clusters) terpene-precursor: PT_FPPS_like; biosynthetic-additional (smcogs) SMCOG1182: Polyprenyl synthetase	biosynthetic	PT_FPPS_like (E-value: 9.1e-50, bitscore: 168.1, seeds: 145, tool: rule-based-clusters)
GCF_016904885_1-1_4600	terpene-precursor		terpene
GCF_016904885_1-1_4601	terpene-precursor		terpene
GCF_016904885_1-1_4602	terpene-precursor		terpene
GCF_016904885_1-1_4603	terpene-precursor		terpene
GCF_016904885_1-1_4604	terpene-precursor		terpene	regulatory (smcogs) SMCOG1008: response regulator	regulatory
GCF_016904885_1-1_4605	terpene-precursor		terpene	regulatory (smcogs) SMCOG1008: response regulator	regulatory
GCF_016904885_1-1_4606	terpene-precursor		terpene	biosynthetic-additional (rule-based-clusters) IPPT	biosynthetic-additional	IPPT (E-value: 2.6e-83, bitscore: 278.2, seeds: 863, tool: rule-based-clusters)
GCF_016904885_1-1_4607	terpene-precursor		terpene	other (smcogs) SMCOG1162: threonyl-tRNA synthetase	other
GCF_003611735_1-564_1	NRPS		NRPS	biosynthetic (rule-based-clusters) NRPS: Condensation; biosynthetic (rule-based-clusters) NRPS: AMP-binding; biosynthetic-additional (rule-based-clusters) FAAL_cd05931; biosynthetic-additional (rule-based-clusters) PP-binding; biosynthetic-additional (smcogs) SMCOG1127: condensation domain-containing protein	biosynthetic	AMP-binding (E-value: 1.6e-56, bitscore: 177.7, seeds: 400, tool: rule-based-clusters); FAAL_cd05931 (E-value: 1.8e-52, bitscore: 163.0, seeds: 56, tool: rule-based-clusters); PP-binding (E-value: 6.1e-18, bitscore: 51.5, seeds: 164, tool: rule-based-clusters); Condensation (E-value: 3.9e-51, bitscore: 159.9, seeds: 42, tool: rule-based-clusters)
GCA_040755835_1-25_28	RiPP-like		RiPP
GCA_040755835_1-25_29	RiPP-like		RiPP
GCA_040755835_1-25_30	RiPP-like		RiPP
GCA_040755835_1-25_31	RiPP-like		RiPP
GCA_040755835_1-25_32	RiPP-like		RiPP	biosynthetic (rule-based-clusters) RiPP-like: DUF692	biosynthetic	DUF692 (E-value: 5.9e-94, bitscore: 307.9, seeds: 7, tool: rule-based-clusters)
GCA_040755835_1-25_33	RiPP-like		RiPP
GCA_040755835_1-25_34	RiPP-like		RiPP
GCA_040755835_1-25_35	RiPP-like		RiPP
GCA_040755835_1-25_36	RiPP-like		RiPP	regulatory (smcogs) SMCOG1016: LuxR family DNA-binding response regulator	regulatory
GCA_040755835_1-25_37	RiPP-like		RiPP
GCA_035429785_1-351_1	terpene-precursor		terpene	biosynthetic-additional (rule-based-clusters) DXP_synthase_N	biosynthetic-additional	DXP_synthase_N (E-value: 3.9e-105, bitscore: 339.3, seeds: 174, tool: rule-based-clusters)
GCA_035429785_1-351_2	terpene-precursor		terpene	biosynthetic (rule-based-clusters) terpene-precursor: PT_FPPS_like; biosynthetic-additional (smcogs) SMCOG1182: Polyprenyl synthetase	biosynthetic	PT_FPPS_like (E-value: 6.9e-55, bitscore: 174.5, seeds: 145, tool: rule-based-clusters)
GCA_035429785_1-351_3	terpene-precursor		terpene	regulatory (smcogs) SMCOG1008: response regulator	regulatory
GCA_035429785_1-351_4	terpene-precursor		terpene
GCA_035429785_1-351_5	terpene-precursor		terpene
GCA_036271175_1-595_1	HR-T2PKS		PKS
GCA_036271175_1-595_2	HR-T2PKS		PKS
GCA_036271175_1-595_3	HR-T2PKS		PKS
GCA_036271175_1-595_4	HR-T2PKS		PKS
GCA_036271175_1-595_5	HR-T2PKS		PKS	biosynthetic-additional (smcogs) SMCOG1279: pseudouridine synthase	biosynthetic-additional
GCA_036271175_1-595_6	HR-T2PKS		PKS
GCA_036271175_1-595_7	HR-T2PKS		PKS
GCA_036271175_1-595_8	HR-T2PKS		PKS
GCA_036271175_1-595_9	HR-T2PKS		PKS	biosynthetic-additional (rule-based-clusters) PP-binding; biosynthetic-additional (rule-based-clusters) PP-binding_2	biosynthetic-additional	PP-binding (E-value: 1.8e-15, bitscore: 46.8, seeds: 164, tool: rule-based-clusters); PP-binding_2 (E-value: 7e-05, bitscore: 12.7, seeds: 2, tool: rule-based-clusters)
GCA_036271175_1-595_10	HR-T2PKS		PKS	biosynthetic (rule-based-clusters) HR-T2PKS: hr-t2pks-ksa; biosynthetic (rule-based-clusters) HR-T2PKS: ketoacyl-synt; biosynthetic-additional (smcogs) SMCOG1022: Beta-ketoacyl synthase	biosynthetic	hr-t2pks-ksa (E-value: 9.6e-89, bitscore: 287.5, seeds: 7, tool: rule-based-clusters); ketoacyl-synt (E-value: 1e-13, bitscore: 41.0, seeds: 77, tool: rule-based-clusters)
GCA_036271175_1-595_11	HR-T2PKS		PKS
GCF_025739225_1-1_3902	NRPS		PKS
GCF_025739225_1-1_3903	NRPS		PKS	other (smcogs) SMCOG1227: ribosome biogenesis GTP-binding protein YsxC	other
GCF_025739225_1-1_3904	NRPS		PKS	other (smcogs) SMCOG1227: ribosome biogenesis GTP-binding protein YsxC	other
GCF_025739225_1-1_3905	NRPS		PKS
GCF_025739225_1-1_3906	NRPS		PKS
GCF_025739225_1-1_3907	NRPS		PKS
GCF_025739225_1-1_3908	NRPS		PKS
GCF_025739225_1-1_3909	NRPS		PKS
GCF_025739225_1-1_3910	NRPS		PKS
GCF_025739225_1-1_3911	NRPS		PKS
GCF_025739225_1-1_3912	NRPS		PKS
GCF_025739225_1-1_3913	NRPS		PKS	biosynthetic-additional (smcogs) SMCOG1249: carbamoyl phosphate synthase small subunit	biosynthetic-additional
GCF_025739225_1-1_3914	NRPS		PKS
GCF_025739225_1-1_3915	NRPS		PKS
GCF_025739225_1-1_3916	NRPS		PKS
GCF_025739225_1-1_3917	NRPS		PKS	biosynthetic (rule-based-clusters) NRPS: Condensation; biosynthetic (rule-based-clusters) NRPS: AMP-binding; biosynthetic (rule-based-clusters) NRPS: A-OX; biosynthetic (rule-based-clusters) T1PKS: hyb_KS; biosynthetic (rule-based-clusters) T1PKS: PKS_AT; biosynthetic-additional (rule-based-clusters) FAAL_cd05931; biosynthetic-additional (rule-based-clusters) PP-binding; biosynthetic-additional (rule-based-clusters) Thioesterase; biosynthetic-additional (smcogs) SMCOG1022: Beta-ketoacyl synthase	biosynthetic	FAAL_cd05931 (E-value: 1.1e-254, bitscore: 847.2, seeds: 56, tool: rule-based-clusters); PP-binding (E-value: 7.9e-13, bitscore: 47.5, seeds: 164, tool: rule-based-clusters); hyb_KS (E-value: 4.3e-153, bitscore: 509.0, seeds: 33, tool: rule-based-clusters); PKS_AT (E-value: 1.9e-94, bitscore: 315.2, seeds: 1682, tool: rule-based-clusters); A-OX (E-value: 2.3e-169, bitscore: 563.8, seeds: 15, tool: rule-based-clusters); AMP-binding (E-value: 4.3e-126, bitscore: 419.6, seeds: 400, tool: rule-based-clusters); Condensation (E-value: 1.8e-81, bitscore: 272.3, seeds: 42, tool: rule-based-clusters); Thioesterase (E-value: 1.2e-30, bitscore: 106.2, seeds: 16, tool: rule-based-clusters)
GCF_025739225_1-1_3918	NRPS		PKS
GCF_025739225_1-1_3919	NRPS		PKS	other (smcogs) SMCOG1188: hypothetical protein	other
GCF_025739225_1-1_3920	NRPS		PKS	regulatory (smcogs) SMCOG1133: Transcription regulator, crp	regulatory
GCF_025739225_1-1_3921	NRPS		PKS
GCF_025739225_1-1_3922	NRPS		PKS	biosynthetic-additional (rule-based-clusters) PF04055; other (smcogs) SMCOG1277: Radical SAM domain protein	biosynthetic-additional	PF04055 (E-value: 7.6e-29, bitscore: 100.0, seeds: 518, tool: rule-based-clusters)
GCF_025739225_1-1_3923	NRPS		PKS
GCF_025739225_1-1_3924	NRPS		PKS
GCF_025739225_1-1_3925	NRPS		PKS
GCF_025739225_1-1_3926	NRPS		PKS
GCF_025739225_1-1_3927	NRPS		PKS
GCF_025739225_1-1_3928	NRPS		PKS
GCF_025739225_1-1_3929	NRPS		PKS	biosynthetic-additional (rule-based-clusters) ketoacyl-synt; biosynthetic-additional (smcogs) SMCOG1124: acetyl-CoA acetyltransferase	biosynthetic-additional	ketoacyl-synt (E-value: 1.1e-05, bitscore: 24.0, seeds: 77, tool: rule-based-clusters)
GCF_025739225_1-1_3930	NRPS		PKS	other (smcogs) SMCOG1173: WD-40 repeat-containing protein	other
GCF_025739225_1-1_3931	NRPS		PKS
GCF_025739225_1-1_3932	NRPS		PKS	biosynthetic-additional (rule-based-clusters) Acyl-CoA_dh_N; biosynthetic-additional (rule-based-clusters) Acyl-CoA_dh_M; biosynthetic-additional (rule-based-clusters) Acyl-CoA_dh_1; biosynthetic-additional (smcogs) SMCOG1006: acyl-CoA dehydrogenase	biosynthetic-additional	Acyl-CoA_dh_N (E-value: 1.5e-33, bitscore: 114.6, seeds: 790, tool: rule-based-clusters); Acyl-CoA_dh_M (E-value: 9e-26, bitscore: 88.7, seeds: 43, tool: rule-based-clusters); Acyl-CoA_dh_1 (E-value: 2.8e-54, bitscore: 182.2, seeds: 49, tool: rule-based-clusters)
GCF_025739225_1-1_3933	NRPS		PKS
GCA_036560145_1-58_17	NRPS-like		NRPS
GCA_036560145_1-58_18	NRPS-like		NRPS
GCA_036560145_1-58_19	NRPS-like		NRPS
GCA_036560145_1-58_20	NRPS-like		NRPS
GCA_036560145_1-58_21	NRPS-like		NRPS
GCA_036560145_1-58_22	NRPS-like		NRPS
GCA_036560145_1-58_23	NRPS-like		NRPS
GCA_036560145_1-58_24	NRPS-like		NRPS
GCA_036560145_1-58_25	NRPS-like		NRPS
GCA_036560145_1-58_26	NRPS-like		NRPS
GCA_036560145_1-58_27	NRPS-like		NRPS
GCA_036560145_1-58_28	NRPS-like		NRPS
GCA_036560145_1-58_29	NRPS-like		NRPS
GCA_036560145_1-58_30	NRPS-like		NRPS
GCA_036560145_1-58_31	NRPS-like		NRPS
GCA_036560145_1-58_32	NRPS-like		NRPS	biosynthetic-additional (rule-based-clusters) PALP	biosynthetic-additional	PALP (E-value: 3.4e-39, bitscore: 126.5, seeds: 145, tool: rule-based-clusters)
GCA_036560145_1-58_33	NRPS-like		NRPS	biosynthetic (rule-based-clusters) NRPS-like: PP-binding; biosynthetic (rule-based-clusters) NRPS-like: AMP-binding; biosynthetic-additional (rule-based-clusters) FAAL_cd05931; biosynthetic-additional (rule-based-clusters) Thioesterase; biosynthetic-additional (smcogs) SMCOG1002: AMP-dependent synthetase and ligase	biosynthetic	FAAL_cd05931 (E-value: 2.7e-30, bitscore: 94.8, seeds: 56, tool: rule-based-clusters); AMP-binding (E-value: 2.9e-87, bitscore: 284.4, seeds: 400, tool: rule-based-clusters); PP-binding (E-value: 6.5e-12, bitscore: 37.4, seeds: 164, tool: rule-based-clusters); Thioesterase (E-value: 3.4e-23, bitscore: 74.5, seeds: 16, tool: rule-based-clusters)
GCA_036560145_1-58_34	NRPS-like		NRPS	biosynthetic-additional (rule-based-clusters) DAO; biosynthetic-additional (smcogs) SMCOG1103: FAD dependent oxidoreductase	biosynthetic-additional	DAO (E-value: 1.4e-57, bitscore: 187.3, seeds: 521, tool: rule-based-clusters)
GCA_036560145_1-58_35	NRPS-like		NRPS	biosynthetic-additional (smcogs) SMCOG1189: L-carnitine dehydratase/bile acid-inducible	biosynthetic-additional
GCA_036560145_1-58_36	NRPS-like		NRPS
GCA_036560145_1-58_37	NRPS-like		NRPS
GCA_036560145_1-58_38	NRPS-like		NRPS
GCA_036560145_1-58_39	NRPS-like		NRPS
GCA_036560145_1-58_40	NRPS-like		NRPS	regulatory (smcogs) SMCOG1057: TetR family transcriptional regulator	regulatory
GCA_036560145_1-58_41	NRPS-like		NRPS
GCA_036560145_1-58_42	NRPS-like		NRPS
GCA_036560145_1-58_43	NRPS-like		NRPS	biosynthetic-additional (smcogs) SMCOG1053: beta-lactamase	biosynthetic-additional
GCA_036560145_1-58_44	NRPS-like		NRPS
GCA_036560145_1-58_45	NRPS-like		NRPS
GCA_937894135_1-85_5	terpene		terpene
GCA_937894135_1-85_6	terpene		terpene	transport (smcogs) SMCOG1082: TonB-dependent siderophore receptor family	transport
GCA_937894135_1-85_7	terpene		terpene
GCA_937894135_1-85_8	terpene		terpene
GCA_937894135_1-85_9	terpene		terpene	biosynthetic-additional (smcogs) SMCOG1089: methyltransferase	biosynthetic-additional
GCA_937894135_1-85_10	terpene		terpene	biosynthetic-additional (rule-based-clusters) DAO	biosynthetic-additional	DAO (E-value: 4.4e-10, bitscore: 30.3, seeds: 521, tool: rule-based-clusters)
GCA_937894135_1-85_11	terpene		terpene
GCA_937894135_1-85_12	terpene		terpene	biosynthetic (rule-based-clusters) terpene: Lycopene_cycl	biosynthetic	Lycopene_cycl (E-value: 1.5e-56, bitscore: 182.8, seeds: 20, tool: rule-based-clusters)
GCA_937894135_1-85_13	terpene		terpene
GCA_937894135_1-85_14	terpene		terpene
GCA_937894135_1-85_15	terpene		terpene
GCA_937894135_1-85_16	terpene		terpene
GCA_937894135_1-85_17	terpene		terpene
GCA_937894135_1-85_18	terpene		terpene
GCA_937894135_1-85_19	terpene		terpene	transport (smcogs) SMCOG1118: binding-protein-dependent transport systems	transport
GCA_937894135_1-85_20	terpene		terpene	transport (smcogs) SMCOG1085: binding-protein-dependent transport systems	transport
GCA_937894135_1-85_21	terpene		terpene
GCA_937894135_1-85_22	terpene		terpene
GCA_903911145_1-32_1	hglE-KS		PKS
GCA_903911145_1-32_2	hglE-KS		PKS
GCA_903911145_1-32_3	hglE-KS		PKS
GCA_903911145_1-32_4	hglE-KS		PKS	biosynthetic-additional (rule-based-clusters) Fer4_12	biosynthetic-additional	Fer4_12 (E-value: 1.5e-07, bitscore: 24.0, seeds: 84, tool: rule-based-clusters)
GCA_903911145_1-32_5	hglE-KS		PKS	biosynthetic-additional (rule-based-clusters) Asn_synthase; biosynthetic-additional (smcogs) SMCOG1177: asparagine synthase (glutamine-hydrolyzing)	biosynthetic-additional	Asn_synthase (E-value: 1.5e-18, bitscore: 59.7, seeds: 78, tool: rule-based-clusters)
GCA_903911145_1-32_6	hglE-KS		PKS	biosynthetic-additional (rule-based-clusters) GATase_7; biosynthetic-additional (rule-based-clusters) Asn_synthase; biosynthetic-additional (smcogs) SMCOG1177: asparagine synthase (glutamine-hydrolyzing)	biosynthetic-additional	GATase_7 (E-value: 3.7e-40, bitscore: 128.9, seeds: 307, tool: rule-based-clusters); Asn_synthase (E-value: 2.7e-51, bitscore: 167.4, seeds: 78, tool: rule-based-clusters)
GCA_903911145_1-32_7	hglE-KS		PKS	biosynthetic (rule-based-clusters) oligosaccharide: MGT; biosynthetic-additional (smcogs) SMCOG1062: glycosyltransferase, MGT family	biosynthetic	MGT (E-value: 2.4e-44, bitscore: 144.3, seeds: 193, tool: rule-based-clusters)
GCA_903911145_1-32_8	hglE-KS		PKS	biosynthetic (rule-based-clusters) oligosaccharide: Glycos_transf_2	biosynthetic	Glycos_transf_2 (E-value: 1.1e-07, bitscore: 24.2, seeds: 256, tool: rule-based-clusters)
GCA_903911145_1-32_9	hglE-KS		PKS
GCA_903911145_1-32_10	hglE-KS		PKS	biosynthetic-additional (rule-based-clusters) PIG-L	biosynthetic-additional	PIG-L (E-value: 4.5e-18, bitscore: 58.5, seeds: 137, tool: rule-based-clusters)
GCA_903911145_1-32_11	hglE-KS		PKS
GCA_903911145_1-32_12	hglE-KS		PKS
GCA_903911145_1-32_13	hglE-KS		PKS	biosynthetic (rule-based-clusters) hglE-KS: hglE; biosynthetic-additional (rule-based-clusters) PKS_AT; biosynthetic-additional (rule-based-clusters) PP-binding; biosynthetic-additional (rule-based-clusters) FAAL_cd05931; biosynthetic-additional (smcogs) SMCOG1022: Beta-ketoacyl synthase	biosynthetic	hglE (E-value: 3.1e-133, bitscore: 436.5, seeds: 4, tool: rule-based-clusters); PKS_AT (E-value: 3.3e-65, bitscore: 212.6, seeds: 1682, tool: rule-based-clusters); PP-binding (E-value: 1.1e-08, bitscore: 27.8, seeds: 164, tool: rule-based-clusters); FAAL_cd05931 (E-value: 9e-08, bitscore: 20.7, seeds: 56, tool: rule-based-clusters)
GCA_903911145_1-32_14	hglE-KS		PKS	biosynthetic (rule-based-clusters) T1PKS: PKS_AT; biosynthetic (rule-based-clusters) T1PKS: PKS_KS; biosynthetic-additional (smcogs) SMCOG1022: Beta-ketoacyl synthase	biosynthetic	PKS_KS (E-value: 4.5e-112, bitscore: 367.2, seeds: 2284, tool: rule-based-clusters); PKS_AT (E-value: 5.3e-36, bitscore: 116.7, seeds: 1682, tool: rule-based-clusters)
GCA_903911145_1-32_15	hglE-KS		PKS	biosynthetic-additional (rule-based-clusters) PP-binding	biosynthetic-additional	PP-binding (E-value: 2.4e-09, bitscore: 29.9, seeds: 164, tool: rule-based-clusters)
GCA_903911145_1-32_16	hglE-KS		PKS	biosynthetic-additional (rule-based-clusters) PF00561; biosynthetic-additional (rule-based-clusters) Abhydrolase_6; biosynthetic-additional (smcogs) SMCOG1036: alpha/beta hydrolase fold protein	biosynthetic-additional	PF00561 (E-value: 2.1e-26, bitscore: 85.2, seeds: 48, tool: rule-based-clusters); Abhydrolase_6 (E-value: 3.3e-21, bitscore: 69.1, seeds: 455, tool: rule-based-clusters)
GCA_903911145_1-32_17	hglE-KS		PKS	biosynthetic-additional (rule-based-clusters) PF00561; biosynthetic-additional (rule-based-clusters) Abhydrolase_6; biosynthetic-additional (smcogs) SMCOG1036: alpha/beta hydrolase fold protein	biosynthetic-additional	PF00561 (E-value: 1.1e-22, bitscore: 73.0, seeds: 48, tool: rule-based-clusters); Abhydrolase_6 (E-value: 2e-24, bitscore: 79.6, seeds: 455, tool: rule-based-clusters)
GCA_903911145_1-32_18	hglE-KS		PKS	biosynthetic (rule-based-clusters) oligosaccharide: MGT; biosynthetic-additional (smcogs) SMCOG1062: glycosyltransferase, MGT family	biosynthetic	MGT (E-value: 8.7e-49, bitscore: 158.9, seeds: 193, tool: rule-based-clusters)
GCA_903911145_1-32_19	hglE-KS		PKS
GCA_903911145_1-32_20	hglE-KS		PKS
GCA_903911145_1-32_21	hglE-KS		PKS
GCA_903911145_1-32_22	hglE-KS		PKS
GCA_903911145_1-32_23	hglE-KS		PKS	biosynthetic-additional (smcogs) SMCOG1228: methionyl-tRNA formyltransferase	biosynthetic-additional
GCA_903911145_1-32_24	hglE-KS		PKS
GCA_903911145_1-32_25	hglE-KS		PKS
GCA_903911145_1-32_26	hglE-KS		PKS	biosynthetic-additional (smcogs) SMCOG1025: diguanylate cyclase	biosynthetic-additional
GCA_903911145_1-32_27	hglE-KS		PKS
GCA_903911145_1-32_28	hglE-KS		PKS	biosynthetic-additional (rule-based-clusters) HAD_2; biosynthetic-additional (smcogs) SMCOG1115: HAD-superfamily hydrolase, subfamily IA, variant	biosynthetic-additional	HAD_2 (E-value: 1e-24, bitscore: 79.8, seeds: 50, tool: rule-based-clusters)
GCA_903911145_1-32_29	hglE-KS		PKS	biosynthetic-additional (smcogs) SMCOG1053: beta-lactamase	biosynthetic-additional
GCA_903911145_1-32_30	hglE-KS		PKS	biosynthetic-additional (rule-based-clusters) DAO	biosynthetic-additional	DAO (E-value: 2.4e-09, bitscore: 29.4, seeds: 521, tool: rule-based-clusters)
GCA_903911145_1-32_31	hglE-KS		PKS
GCA_903911145_1-32_32	hglE-KS		PKS
GCA_903911145_1-32_33	hglE-KS		PKS
GCA_903911145_1-32_34	hglE-KS		PKS
GCF_020103695_1-35_254	NRPS		NRPS
GCF_020103695_1-35_255	NRPS		NRPS
GCF_020103695_1-35_256	NRPS		NRPS
GCF_020103695_1-35_257	NRPS		NRPS
GCF_020103695_1-35_258	NRPS		NRPS
GCF_020103695_1-35_259	NRPS		NRPS
GCF_020103695_1-35_260	NRPS		NRPS
GCF_020103695_1-35_261	NRPS		NRPS
GCF_020103695_1-35_262	NRPS		NRPS
GCF_020103695_1-35_263	NRPS		NRPS
GCF_020103695_1-35_264	NRPS		NRPS
GCF_020103695_1-35_265	NRPS		NRPS
GCF_020103695_1-35_266	NRPS		NRPS	regulatory (smcogs) SMCOG1287: AraC family transcriptional regulator	regulatory
GCF_020103695_1-35_267	NRPS		NRPS
GCF_020103695_1-35_268	NRPS		NRPS
GCF_020103695_1-35_269	NRPS		NRPS	biosynthetic-additional (smcogs) SMCOG1111: GCN5-related N-acetyltransferase	biosynthetic-additional
GCF_020103695_1-35_270	NRPS		NRPS
GCF_020103695_1-35_271	NRPS		NRPS	biosynthetic-additional (smcogs) SMCOG1053: beta-lactamase	biosynthetic-additional
GCF_020103695_1-35_272	NRPS		NRPS
GCF_020103695_1-35_273	NRPS		NRPS	biosynthetic (rule-based-clusters) NRPS: Condensation; biosynthetic (rule-based-clusters) NRPS: AMP-binding; biosynthetic-additional (rule-based-clusters) PP-binding; biosynthetic-additional (rule-based-clusters) FAAL_cd05931; biosynthetic-additional (smcogs) SMCOG1209: polyketide synthase associated protein papA3	biosynthetic	PP-binding (E-value: 5.9e-15, bitscore: 50.7, seeds: 164, tool: rule-based-clusters); Condensation (E-value: 1.8e-77, bitscore: 255.5, seeds: 42, tool: rule-based-clusters); FAAL_cd05931 (E-value: 0.0, bitscore: 1090.9, seeds: 56, tool: rule-based-clusters); AMP-binding (E-value: 1.8e-115, bitscore: 380.9, seeds: 400, tool: rule-based-clusters)
GCF_020103695_1-35_274	NRPS		NRPS	biosynthetic-additional (rule-based-clusters) pgm_amidino	biosynthetic-additional	pgm_amidino (E-value: 8e-93, bitscore: 306.2, seeds: 95, tool: rule-based-clusters)
GCF_020103695_1-35_275	NRPS		NRPS	biosynthetic (rule-based-clusters) NRPS: Condensation; biosynthetic (rule-based-clusters) NRPS: AMP-binding; biosynthetic-additional (rule-based-clusters) FAAL_cd05931; biosynthetic-additional (smcogs) SMCOG1127: condensation domain-containing protein	biosynthetic	Condensation (E-value: 3.3e-87, bitscore: 287.4, seeds: 42, tool: rule-based-clusters); FAAL_cd05931 (E-value: 2e-56, bitscore: 185.2, seeds: 56, tool: rule-based-clusters); AMP-binding (E-value: 2.3e-119, bitscore: 393.7, seeds: 400, tool: rule-based-clusters)
GCF_020103695_1-35_276	NRPS		NRPS	biosynthetic (rule-based-clusters) NRPS: Condensation; biosynthetic (rule-based-clusters) NRPS: AMP-binding; biosynthetic-additional (rule-based-clusters) FAAL_cd05931; biosynthetic-additional (rule-based-clusters) PP-binding; biosynthetic-additional (smcogs) SMCOG1209: polyketide synthase associated protein papA3	biosynthetic	FAAL_cd05931 (E-value: 8.7e-254, bitscore: 840.5, seeds: 56, tool: rule-based-clusters); AMP-binding (E-value: 2.4e-117, bitscore: 387.1, seeds: 400, tool: rule-based-clusters); Condensation (E-value: 4.4e-78, bitscore: 257.5, seeds: 42, tool: rule-based-clusters); PP-binding (E-value: 5.8e-18, bitscore: 60.3, seeds: 164, tool: rule-based-clusters)
GCF_020103695_1-35_277	NRPS		NRPS
GCF_020103695_1-35_278	NRPS		NRPS
GCF_020103695_1-35_279	NRPS		NRPS
GCF_020103695_1-35_280	NRPS		NRPS
GCF_020103695_1-35_281	NRPS		NRPS
GCF_020103695_1-35_282	NRPS		NRPS	transport (smcogs) SMCOG1065: ABC-2 type transporter	transport
GCF_020103695_1-35_283	NRPS		NRPS	transport (smcogs) SMCOG1000: ABC transporter ATP-binding protein	transport
GCF_020103695_1-35_284	NRPS		NRPS	biosynthetic-additional (rule-based-clusters) Thioesterase; biosynthetic-additional (rule-based-clusters) Abhydrolase_6; biosynthetic-additional (smcogs) SMCOG1004: thioesterase	biosynthetic-additional	Thioesterase (E-value: 6.6e-45, bitscore: 149.1, seeds: 16, tool: rule-based-clusters); Abhydrolase_6 (E-value: 2.4e-08, bitscore: 30.0, seeds: 455, tool: rule-based-clusters)
GCF_020103695_1-35_285	NRPS		NRPS	biosynthetic-additional (rule-based-clusters) Peptidase_M42	biosynthetic-additional	Peptidase_M42 (E-value: 2e-08, bitscore: 28.7, seeds: 48, tool: rule-based-clusters)
GCF_020103695_1-35_286	NRPS		NRPS	biosynthetic-additional (rule-based-clusters) ATP-grasp_3; biosynthetic-additional (rule-based-clusters) Dala_Dala_lig_C; biosynthetic-additional (rule-based-clusters) ATP-grasp; biosynthetic-additional (smcogs) SMCOG1063: argininosuccinate lyase/adenylosuccinate lyase	biosynthetic-additional	ATP-grasp_3 (E-value: 2.3e-14, bitscore: 48.9, seeds: 15, tool: rule-based-clusters); Dala_Dala_lig_C (E-value: 8.3e-10, bitscore: 33.6, seeds: 12, tool: rule-based-clusters); ATP-grasp (E-value: 3.9e-07, bitscore: 24.9, seeds: 20, tool: rule-based-clusters)
GCF_020103695_1-35_287	NRPS		NRPS	biosynthetic-additional (rule-based-clusters) PALP; biosynthetic-additional (smcogs) SMCOG1081: cysteine synthase	biosynthetic-additional	PALP (E-value: 7.5e-49, bitscore: 161.8, seeds: 145, tool: rule-based-clusters)
GCF_020103695_1-35_288	NRPS		NRPS	biosynthetic-additional (smcogs) SMCOG1063: argininosuccinate lyase/adenylosuccinate lyase	biosynthetic-additional
GCF_020103695_1-35_289	NRPS		NRPS
GCF_020103695_1-35_290	NRPS		NRPS
GCF_020103695_1-35_291	NRPS		NRPS
GCF_020103695_1-35_292	NRPS		NRPS
GCF_003387095_1-6_363	indole		other
GCF_003387095_1-6_364	indole		other
GCF_003387095_1-6_365	indole		other
GCF_003387095_1-6_366	indole		other
GCF_003387095_1-6_367	indole		other	transport (smcogs) SMCOG1116: Homoserine/threonine efflux protein	transport
GCF_003387095_1-6_368	indole		other
GCF_003387095_1-6_369	indole		other
GCF_003387095_1-6_370	indole		other	biosynthetic (rule-based-clusters) indole: indole_PTase	biosynthetic	indole_PTase (E-value: 2.7e-93, bitscore: 308.1, seeds: 22, tool: rule-based-clusters)
GCF_003387095_1-6_371	indole		other
GCF_003387095_1-6_372	indole		other
GCF_003387095_1-6_373	indole		other	biosynthetic-additional (rule-based-clusters) MGT; biosynthetic-additional (smcogs) SMCOG1102: glycosyltransferase	biosynthetic-additional	MGT (E-value: 9.9e-39, bitscore: 129.0, seeds: 193, tool: rule-based-clusters)
GCF_003387095_1-6_374	indole		other
GCF_003387095_1-6_375	indole		other
GCF_003387095_1-6_376	indole		other
GCF_003387095_1-6_377	indole		other	biosynthetic-additional (rule-based-clusters) Pkinase; regulatory (smcogs) SMCOG1030: serine/threonine protein kinase	regulatory	Pkinase (E-value: 1.1e-35, bitscore: 118.5, seeds: 54, tool: rule-based-clusters)
GCF_003387095_1-6_378	indole		other
GCA_035558535_1-68_1	T1PKS		PKS	biosynthetic-additional (rule-based-clusters) adh_short; biosynthetic-additional (rule-based-clusters) PP-binding; biosynthetic-additional (smcogs) SMCOG1001: short-chain dehydrogenase/reductase SDR	biosynthetic-additional	adh_short (E-value: 1e-65, bitscore: 212.1, seeds: 230, tool: rule-based-clusters); PP-binding (E-value: 2.4e-17, bitscore: 54.5, seeds: 164, tool: rule-based-clusters)
GCA_035558535_1-68_2	T1PKS		PKS	biosynthetic (rule-based-clusters) T1PKS: mod_KS; biosynthetic (rule-based-clusters) T1PKS: PKS_AT; biosynthetic-additional (rule-based-clusters) ADH_N; biosynthetic-additional (rule-based-clusters) ADH_zinc_N; biosynthetic-additional (rule-based-clusters) adh_short; biosynthetic-additional (rule-based-clusters) PP-binding; biosynthetic-additional (rule-based-clusters) Thioesterase; biosynthetic-additional (smcogs) SMCOG1022: Beta-ketoacyl synthase	biosynthetic	PKS_AT (E-value: 6e-108, bitscore: 351.9, seeds: 1682, tool: rule-based-clusters); ADH_N (E-value: 1.5e-07, bitscore: 22.5, seeds: 66, tool: rule-based-clusters); ADH_zinc_N (E-value: 1e-17, bitscore: 55.6, seeds: 86, tool: rule-based-clusters); adh_short (E-value: 5.8e-63, bitscore: 203.2, seeds: 230, tool: rule-based-clusters); PP-binding (E-value: 4.8e-14, bitscore: 43.9, seeds: 164, tool: rule-based-clusters); mod_KS (E-value: 3.6e-229, bitscore: 751.9, seeds: 217, tool: rule-based-clusters); Thioesterase (E-value: 4e-12, bitscore: 37.9, seeds: 16, tool: rule-based-clusters)
GCA_035558535_1-68_3	T1PKS		PKS	other (smcogs) SMCOG1061: methyl-accepting chemotaxis protein	other
GCA_035558535_1-68_4	T1PKS		PKS
GCA_035558535_1-68_5	T1PKS		PKS
GCA_035558535_1-68_6	T1PKS		PKS	biosynthetic-additional (smcogs) SMCOG1101: phosphoglycerate mutase	biosynthetic-additional
GCA_035558535_1-68_7	T1PKS		PKS
GCA_035558535_1-68_8	T1PKS		PKS
GCA_035558535_1-68_9	T1PKS		PKS
GCA_035558535_1-68_10	T1PKS		PKS
GCA_035558535_1-68_11	T1PKS		PKS
GCA_035558535_1-68_12	T1PKS		PKS
GCA_035558535_1-68_13	T1PKS		PKS
GCA_035558535_1-68_14	T1PKS		PKS
GCA_035558535_1-68_15	T1PKS		PKS
GCA_035558535_1-68_16	T1PKS		PKS
GCA_035558535_1-68_17	T1PKS		PKS
GCA_035558535_1-68_18	T1PKS		PKS
GCA_035558535_1-68_19	T1PKS		PKS	biosynthetic-additional (rule-based-clusters) Pyr_redox_2; other (smcogs) SMCOG1092: hypothetical protein	biosynthetic-additional	Pyr_redox_2 (E-value: 3.3e-12, bitscore: 37.3, seeds: 64, tool: rule-based-clusters)
GCA_039923495_1-138_1	NRPS-like		NRPS
GCA_039923495_1-138_2	NRPS-like		NRPS	biosynthetic (rule-based-clusters) NRPS-like: NAD_binding_4; biosynthetic (rule-based-clusters) NRPS-like: PP-binding; biosynthetic (rule-based-clusters) NRPS-like: AMP-binding; biosynthetic-additional (rule-based-clusters) FAAL_cd05931; biosynthetic-additional (smcogs) SMCOG1002: AMP-dependent synthetase and ligase	biosynthetic	NAD_binding_4 (E-value: 1.9e-51, bitscore: 163.0, seeds: 102, tool: rule-based-clusters); FAAL_cd05931 (E-value: 4e-36, bitscore: 111.0, seeds: 56, tool: rule-based-clusters); AMP-binding (E-value: 7.7e-96, bitscore: 309.5, seeds: 400, tool: rule-based-clusters); PP-binding (E-value: 8.4e-12, bitscore: 34.0, seeds: 164, tool: rule-based-clusters)
GCA_039923495_1-138_3	NRPS-like		NRPS	biosynthetic-additional (rule-based-clusters) Polysacc_synt_2; biosynthetic-additional (rule-based-clusters) NAD_binding_4; biosynthetic-additional (smcogs) SMCOG1010: NAD-dependent epimerase/dehydratase	biosynthetic-additional	Polysacc_synt_2 (E-value: 4.9e-09, bitscore: 24.1, seeds: 77, tool: rule-based-clusters); NAD_binding_4 (E-value: 2.8e-17, bitscore: 51.1, seeds: 102, tool: rule-based-clusters)
GCA_039923495_1-138_4	NRPS-like		NRPS
GCA_039923495_1-138_5	NRPS-like		NRPS
GCA_036518615_1-17_1	terpene-precursor		terpene	regulatory (smcogs) SMCOG1003: sensor histidine kinase	regulatory
GCA_036518615_1-17_2	terpene-precursor		terpene	regulatory (smcogs) SMCOG1016: LuxR family DNA-binding response regulator	regulatory
GCA_036518615_1-17_3	terpene-precursor		terpene
GCA_036518615_1-17_4	terpene-precursor		terpene
GCA_036518615_1-17_5	terpene-precursor		terpene	biosynthetic-additional (rule-based-clusters) Peptidase_M16; biosynthetic-additional (rule-based-clusters) Peptidase_M16_C	biosynthetic-additional	Peptidase_M16 (E-value: 3.8e-17, bitscore: 51.9, seeds: 24, tool: rule-based-clusters); Peptidase_M16_C (E-value: 2.2e-34, bitscore: 108.3, seeds: 139, tool: rule-based-clusters)
GCA_036518615_1-17_6	terpene-precursor		terpene	biosynthetic-additional (rule-based-clusters) Peptidase_M16; biosynthetic-additional (rule-based-clusters) Peptidase_M16_C	biosynthetic-additional	Peptidase_M16 (E-value: 5.4e-21, bitscore: 64.4, seeds: 24, tool: rule-based-clusters); Peptidase_M16_C (E-value: 4.1e-30, bitscore: 94.4, seeds: 139, tool: rule-based-clusters)
GCA_036518615_1-17_7	terpene-precursor		terpene	biosynthetic (rule-based-clusters) terpene-precursor: PT_FPPS_like; biosynthetic-additional (smcogs) SMCOG1182: Polyprenyl synthetase	biosynthetic	PT_FPPS_like (E-value: 1e-53, bitscore: 171.5, seeds: 145, tool: rule-based-clusters)
GCA_036518615_1-17_8	terpene-precursor		terpene	biosynthetic-additional (smcogs) SMCOG1187: hydroxymethylglutaryl-CoA reductase	biosynthetic-additional
GCA_036518615_1-17_9	terpene-precursor		terpene
GCF_028435265_1-77_45	terpene		terpene	biosynthetic-additional (rule-based-clusters) GST_N_3; biosynthetic-additional (rule-based-clusters) GST_C; biosynthetic-additional (smcogs) SMCOG1193: glutathione S-transferase	biosynthetic-additional	GST_N_3 (E-value: 2.6e-22, bitscore: 71.3, seeds: 52, tool: rule-based-clusters); GST_C (E-value: 5.2e-07, bitscore: 22.0, seeds: 35, tool: rule-based-clusters)
GCF_028435265_1-77_46	terpene		terpene	biosynthetic-additional (smcogs) SMCOG1042: O-methyltransferase	biosynthetic-additional
GCF_028435265_1-77_47	terpene		terpene	biosynthetic-additional (rule-based-clusters) Glycos_transf_1; biosynthetic-additional (rule-based-clusters) PF04055; biosynthetic-additional (rule-based-clusters) QueE; biosynthetic-additional (rule-based-clusters) SPASM; biosynthetic-additional (smcogs) SMCOG1045: glycosyl transferase group 1	biosynthetic-additional	Glycos_transf_1 (E-value: 9.2e-28, bitscore: 89.1, seeds: 63, tool: rule-based-clusters); PF04055 (E-value: 5.3e-17, bitscore: 54.8, seeds: 518, tool: rule-based-clusters); QueE (E-value: 4.1e-08, bitscore: 25.0, seeds: 32, tool: rule-based-clusters); SPASM (E-value: 3.8e-09, bitscore: 29.1, seeds: 166, tool: rule-based-clusters)
GCF_028435265_1-77_48	terpene		terpene	biosynthetic-additional (smcogs) SMCOG1276: PfkB domain protein	biosynthetic-additional
GCF_028435265_1-77_49	terpene		terpene
GCF_028435265_1-77_50	terpene		terpene
GCF_028435265_1-77_51	terpene		terpene
GCF_028435265_1-77_52	terpene		terpene
GCF_028435265_1-77_53	terpene		terpene
GCF_028435265_1-77_54	terpene		terpene	biosynthetic (rule-based-clusters) terpene: PT_phytoene_like; biosynthetic (rule-based-clusters) terpene: phytoene_synt; biosynthetic-additional (rule-based-clusters) RmlD_sub_bind; biosynthetic-additional (rule-based-clusters) Polysacc_synt_2; biosynthetic-additional (smcogs) SMCOG1010: NAD-dependent epimerase/dehydratase	biosynthetic	PT_phytoene_like (E-value: 2.8e-39, bitscore: 127.2, seeds: 61, tool: rule-based-clusters); phytoene_synt (E-value: 8.1e-20, bitscore: 63.3, seeds: 8, tool: rule-based-clusters); RmlD_sub_bind (E-value: 1.1e-10, bitscore: 33.1, seeds: 37, tool: rule-based-clusters); Polysacc_synt_2 (E-value: 1.4e-13, bitscore: 42.7, seeds: 77, tool: rule-based-clusters)
GCF_028435265_1-77_55	terpene		terpene	biosynthetic (rule-based-clusters) terpene: T2TS; biosynthetic-additional (rule-based-clusters) Pyr_redox_2; biosynthetic-additional (smcogs) SMCOG1119: halogenase	biosynthetic	Pyr_redox_2 (E-value: 6.8e-09, bitscore: 27.4, seeds: 64, tool: rule-based-clusters); T2TS (E-value: 3e-90, bitscore: 295.3, seeds: 58, tool: rule-based-clusters)
GCF_028435265_1-77_56	terpene		terpene
GCF_028435265_1-77_57	terpene		terpene
GCF_028435265_1-77_58	terpene		terpene
GCF_028435265_1-77_59	terpene		terpene	biosynthetic-additional (smcogs) SMCOG1190: GTP-binding protein LepA	biosynthetic-additional
GCF_028435265_1-77_60	terpene		terpene	regulatory (smcogs) SMCOG1112: sigma-54 dependent trancsriptional regulator	regulatory
GCF_028435265_1-77_61	terpene		terpene	biosynthetic-additional (rule-based-clusters) Pkinase; regulatory (smcogs) SMCOG1030: serine/threonine protein kinase	regulatory	Pkinase (E-value: 2.1e-46, bitscore: 150.5, seeds: 54, tool: rule-based-clusters)
GCF_028435265_1-77_62	terpene		terpene
GCF_028435265_1-77_63	terpene		terpene
GCF_021631985_1-1_1207	terpene		terpene
GCF_021631985_1-1_1208	terpene		terpene	transport (smcogs) SMCOG1000: ABC transporter ATP-binding protein	transport
GCF_021631985_1-1_1209	terpene		terpene
GCF_021631985_1-1_1210	terpene		terpene	transport (smcogs) SMCOG1000: ABC transporter ATP-binding protein	transport
GCF_021631985_1-1_1211	terpene		terpene
GCF_021631985_1-1_1212	terpene		terpene
GCF_021631985_1-1_1213	terpene		terpene
GCF_021631985_1-1_1214	terpene		terpene	biosynthetic (rule-based-clusters) terpene: Lycopene_cycl	biosynthetic	Lycopene_cycl (E-value: 1.9e-62, bitscore: 210.6, seeds: 20, tool: rule-based-clusters)
GCF_021631985_1-1_1215	terpene		terpene	biosynthetic-additional (rule-based-clusters) Pyr_redox_2; biosynthetic-additional (rule-based-clusters) DAO	biosynthetic-additional	Pyr_redox_2 (E-value: 1.7e-06, bitscore: 26.5, seeds: 64, tool: rule-based-clusters); DAO (E-value: 1.1e-10, bitscore: 40.7, seeds: 521, tool: rule-based-clusters)
GCF_021631985_1-1_1216	terpene		terpene
GCF_021631985_1-1_1217	terpene		terpene
GCF_021631985_1-1_1218	terpene		terpene
GCF_021631985_1-1_1219	terpene		terpene
GCF_021631985_1-1_1220	terpene		terpene
GCF_021631985_1-1_1221	terpene		terpene
GCF_021631985_1-1_1222	terpene		terpene
GCF_021631985_1-1_1223	terpene		terpene
GCF_021631985_1-1_1224	terpene		terpene
GCA_036734665_1-218_1	thioamitides		RiPP
GCA_036734665_1-218_2	thioamitides		RiPP
GCA_036734665_1-218_3	thioamitides		RiPP
GCA_036734665_1-218_4	thioamitides		RiPP	transport (smcogs) SMCOG1214: binding-protein-dependent transport systems	transport
GCA_036734665_1-218_5	thioamitides		RiPP	transport (smcogs) SMCOG1000: ABC transporter ATP-binding protein	transport
GCA_036734665_1-218_6	thioamitides		RiPP	biosynthetic-additional (rule-based-clusters) ThiF	biosynthetic-additional	ThiF (E-value: 1e-37, bitscore: 119.4, seeds: 54, tool: rule-based-clusters)
GCA_036734665_1-218_7	thioamitides		RiPP	biosynthetic (rule-based-clusters) thioamitides: TfuA	biosynthetic	TfuA (E-value: 1.3e-39, bitscore: 124.4, seeds: 78, tool: rule-based-clusters)
GCA_036734665_1-218_8	thioamitides		RiPP
GCA_036734665_1-218_9	thioamitides		RiPP	biosynthetic (rule-based-clusters) thioamitides: YcaO	biosynthetic	YcaO (E-value: 8.3e-72, bitscore: 232.3, seeds: 127, tool: rule-based-clusters)
GCA_036734665_1-218_10	thioamitides		RiPP
GCA_036734665_1-218_11	thioamitides		RiPP	biosynthetic-additional (rule-based-clusters) ThiF	biosynthetic-additional	ThiF (E-value: 5e-66, bitscore: 212.2, seeds: 54, tool: rule-based-clusters)
GCA_036734665_1-218_12	thioamitides		RiPP
GCA_031374535_1-1227_1	NRPS-like		NRPS
GCA_031374535_1-1227_2	NRPS-like		NRPS
GCA_031374535_1-1227_3	NRPS-like		NRPS
GCA_031374535_1-1227_4	NRPS-like		NRPS	biosynthetic-additional (rule-based-clusters) PKS_AT; biosynthetic-additional (smcogs) SMCOG1021: malonyl CoA-acyl carrier protein transacylase	biosynthetic-additional	PKS_AT (E-value: 1.7e-58, bitscore: 187.6, seeds: 1682, tool: rule-based-clusters)
GCA_031374535_1-1227_5	NRPS-like		NRPS	biosynthetic-additional (rule-based-clusters) PKS_AT; biosynthetic-additional (smcogs) SMCOG1021: malonyl CoA-acyl carrier protein transacylase	biosynthetic-additional	PKS_AT (E-value: 2.2e-59, bitscore: 190.5, seeds: 1682, tool: rule-based-clusters)
GCA_031374535_1-1227_6	NRPS-like		NRPS	biosynthetic-additional (smcogs) SMCOG1023: enoyl-CoA hydratase	biosynthetic-additional
GCA_031374535_1-1227_7	NRPS-like		NRPS	biosynthetic-additional (smcogs) SMCOG1023: enoyl-CoA hydratase	biosynthetic-additional
GCA_031374535_1-1227_8	NRPS-like		NRPS	biosynthetic-additional (smcogs) SMCOG1089: methyltransferase	biosynthetic-additional
GCA_031374535_1-1227_9	NRPS-like		NRPS	biosynthetic (rule-based-clusters) NRPS-like: PP-binding; biosynthetic (rule-based-clusters) NRPS-like: AMP-binding; biosynthetic-additional (rule-based-clusters) FAAL_cd05931; biosynthetic-additional (rule-based-clusters) Thioesterase; biosynthetic-additional (smcogs) SMCOG1004: thioesterase	biosynthetic	AMP-binding (E-value: 5.8e-41, bitscore: 129.5, seeds: 400, tool: rule-based-clusters); FAAL_cd05931 (E-value: 9.8e-39, bitscore: 120.5, seeds: 56, tool: rule-based-clusters); PP-binding (E-value: 5.2e-14, bitscore: 41.9, seeds: 164, tool: rule-based-clusters); Thioesterase (E-value: 4.1e-43, bitscore: 137.4, seeds: 16, tool: rule-based-clusters)
GCF_013155195_1-108_1	phenazine		other	other (smcogs) SMCOG1199: NmrA family protein	other
GCF_013155195_1-108_2	phenazine		other	biosynthetic (rule-based-clusters) phenazine: phzB	biosynthetic	phzB (E-value: 4.3e-29, bitscore: 91.5, seeds: 33, tool: rule-based-clusters)
GCF_013155195_1-108_3	phenazine		other	regulatory (smcogs) SMCOG1287: AraC family transcriptional regulator	regulatory
GCF_013155195_1-108_4	phenazine		other
GCF_013155195_1-108_5	phenazine		other
GCF_013155195_1-108_6	phenazine		other	regulatory (smcogs) SMCOG1057: TetR family transcriptional regulator	regulatory
GCF_013155195_1-108_7	phenazine		other	biosynthetic-additional (rule-based-clusters) adh_short; biosynthetic-additional (smcogs) SMCOG1001: short-chain dehydrogenase/reductase SDR	biosynthetic-additional	adh_short (E-value: 5.3e-38, bitscore: 120.9, seeds: 230, tool: rule-based-clusters)
GCF_013155195_1-108_8	phenazine		other
GCF_013155195_1-108_9	phenazine		other
GCF_013155195_1-108_10	phenazine		other
GCF_013155195_1-108_11	phenazine		other
GCF_013155195_1-108_12	phenazine		other	transport (smcogs) SMCOG1051: TonB-dependent siderophore receptor	transport
GCA_040006075_1-42_19	terpene-precursor		terpene	biosynthetic-additional (rule-based-clusters) Pkinase; regulatory (smcogs) SMCOG1030: serine/threonine protein kinase	regulatory	Pkinase (E-value: 2e-50, bitscore: 162.2, seeds: 54, tool: rule-based-clusters)
GCA_040006075_1-42_20	terpene-precursor		terpene	biosynthetic-additional (smcogs) SMCOG1010: NAD-dependent epimerase/dehydratase	biosynthetic-additional
GCA_040006075_1-42_21	terpene-precursor		terpene
GCA_040006075_1-42_22	terpene-precursor		terpene	biosynthetic (rule-based-clusters) terpene-precursor: PT_FPPS_like; biosynthetic-additional (smcogs) SMCOG1182: Polyprenyl synthetase	biosynthetic	PT_FPPS_like (E-value: 1.1e-57, bitscore: 185.9, seeds: 145, tool: rule-based-clusters)
GCA_040006075_1-42_23	terpene-precursor		terpene
GCA_040006075_1-42_24	terpene-precursor		terpene
GCA_030857245_1-504_1	RiPP-like		RiPP
GCA_030857245_1-504_2	RiPP-like		RiPP
GCA_030857245_1-504_3	RiPP-like		RiPP
GCA_030857245_1-504_4	RiPP-like		RiPP
GCA_030857245_1-504_5	RiPP-like		RiPP
GCA_030857245_1-504_6	RiPP-like		RiPP	biosynthetic (rule-based-clusters) RiPP-like: DUF692	biosynthetic	DUF692 (E-value: 3e-73, bitscore: 235.7, seeds: 7, tool: rule-based-clusters)
GCA_030857245_1-504_7	RiPP-like		RiPP
GCA_030857245_1-504_8	RiPP-like		RiPP
GCA_030857245_1-504_9	RiPP-like		RiPP
GCA_030857245_1-504_10	RiPP-like		RiPP
GCA_903910935_1-88_76	hglE-KS		PKS
GCA_903910935_1-88_77	hglE-KS		PKS	other (smcogs) SMCOG1223: ATPase	other
GCA_903910935_1-88_78	hglE-KS		PKS
GCA_903910935_1-88_79	hglE-KS		PKS	biosynthetic-additional (rule-based-clusters) DAO	biosynthetic-additional	DAO (E-value: 1.7e-12, bitscore: 41.0, seeds: 521, tool: rule-based-clusters)
GCA_903910935_1-88_80	hglE-KS		PKS	biosynthetic-additional (rule-based-clusters) PF04055	biosynthetic-additional	PF04055 (E-value: 3e-17, bitscore: 57.0, seeds: 518, tool: rule-based-clusters)
GCA_903910935_1-88_81	hglE-KS		PKS
GCA_903910935_1-88_82	hglE-KS		PKS
GCA_903910935_1-88_83	hglE-KS		PKS
GCA_903910935_1-88_84	hglE-KS		PKS
GCA_903910935_1-88_85	hglE-KS		PKS
GCA_903910935_1-88_86	hglE-KS		PKS	biosynthetic-additional (rule-based-clusters) 4HBT_2	biosynthetic-additional	4HBT_2 (E-value: 1e-17, bitscore: 58.2, seeds: 57, tool: rule-based-clusters)
GCA_903910935_1-88_87	hglE-KS		PKS	biosynthetic-additional (smcogs) SMCOG1023: enoyl-CoA hydratase	biosynthetic-additional
GCA_903910935_1-88_88	hglE-KS		PKS	biosynthetic-additional (rule-based-clusters) DegT_DnrJ_EryC1	biosynthetic-additional	DegT_DnrJ_EryC1 (E-value: 5.1e-08, bitscore: 25.9, seeds: 38, tool: rule-based-clusters)
GCA_903910935_1-88_89	hglE-KS		PKS
GCA_903910935_1-88_90	hglE-KS		PKS	transport (smcogs) SMCOG1212: sodium:dicarboxylate symporter	transport
GCA_903910935_1-88_91	hglE-KS		PKS	biosynthetic-additional (rule-based-clusters) PF00561	biosynthetic-additional	PF00561 (E-value: 2.5e-07, bitscore: 24.0, seeds: 48, tool: rule-based-clusters)
GCA_903910935_1-88_92	hglE-KS		PKS
GCA_903910935_1-88_93	hglE-KS		PKS
GCA_903910935_1-88_94	hglE-KS		PKS	biosynthetic (rule-based-clusters) hglE-KS: hglD; biosynthetic-additional (rule-based-clusters) ketoacyl-synt; biosynthetic-additional (smcogs) SMCOG1022: Beta-ketoacyl synthase	biosynthetic	hglD (E-value: 5.5e-131, bitscore: 430.3, seeds: 4, tool: rule-based-clusters); ketoacyl-synt (E-value: 2.6e-18, bitscore: 59.9, seeds: 77, tool: rule-based-clusters)
GCA_903910935_1-88_95	hglE-KS		PKS	biosynthetic (rule-based-clusters) hglE-KS: hglE; biosynthetic-additional (rule-based-clusters) PKS_AT; biosynthetic-additional (rule-based-clusters) PP-binding; biosynthetic-additional (smcogs) SMCOG1001: short-chain dehydrogenase/reductase SDR	biosynthetic	hglE (E-value: 4.7e-188, bitscore: 618.3, seeds: 4, tool: rule-based-clusters); PKS_AT (E-value: 3.8e-65, bitscore: 213.6, seeds: 1682, tool: rule-based-clusters); PP-binding (E-value: 8.6e-12, bitscore: 38.9, seeds: 164, tool: rule-based-clusters)
GCA_903910935_1-88_96	hglE-KS		PKS	biosynthetic-additional (smcogs) SMCOG1021: malonyl CoA-acyl carrier protein transacylase	biosynthetic-additional
GCA_903910935_1-88_97	hglE-KS		PKS
GCA_903910935_1-88_98	hglE-KS		PKS
GCA_903910935_1-88_99	hglE-KS		PKS
GCA_903910935_1-88_100	hglE-KS		PKS
GCA_903910935_1-88_101	hglE-KS		PKS
GCA_903910935_1-88_102	hglE-KS		PKS
GCA_903910935_1-88_103	hglE-KS		PKS
GCA_903910935_1-88_104	hglE-KS		PKS
GCA_903910935_1-88_105	hglE-KS		PKS
GCA_903910935_1-88_106	hglE-KS		PKS
GCA_903910935_1-88_107	hglE-KS		PKS
GCA_903910935_1-88_108	hglE-KS		PKS
GCA_903910935_1-88_109	hglE-KS		PKS
GCA_903910935_1-88_110	hglE-KS		PKS	regulatory (smcogs) SMCOG1003: sensor histidine kinase	regulatory
GCA_903910935_1-88_111	hglE-KS		PKS	regulatory (smcogs) SMCOG1008: response regulator	regulatory
GCA_903910935_1-88_112	hglE-KS		PKS	regulatory (smcogs) SMCOG1003: sensor histidine kinase	regulatory
GCA_038745455_1-105_1	NRPS-like		NRPS
GCA_038745455_1-105_2	NRPS-like		NRPS
GCA_038745455_1-105_3	NRPS-like		NRPS	biosynthetic-additional (rule-based-clusters) Pkinase; regulatory (smcogs) SMCOG1030: serine/threonine protein kinase	regulatory	Pkinase (E-value: 7.5e-51, bitscore: 162.7, seeds: 54, tool: rule-based-clusters)
GCA_038745455_1-105_4	NRPS-like		NRPS
GCA_038745455_1-105_5	NRPS-like		NRPS	biosynthetic-additional (rule-based-clusters) Metallophos_2	biosynthetic-additional	Metallophos_2 (E-value: 1.3e-32, bitscore: 102.9, seeds: 57, tool: rule-based-clusters)
GCA_038745455_1-105_6	NRPS-like		NRPS	biosynthetic-additional (smcogs) SMCOG1268: mandelate racemase/muconate lactonizing enzyme	biosynthetic-additional
GCA_038745455_1-105_7	NRPS-like		NRPS
GCA_038745455_1-105_8	NRPS-like		NRPS	biosynthetic-additional (rule-based-clusters) Pkinase; regulatory (smcogs) SMCOG1030: serine/threonine protein kinase	regulatory	Pkinase (E-value: 3.5e-46, bitscore: 147.4, seeds: 54, tool: rule-based-clusters)
GCA_038745455_1-105_9	NRPS-like		NRPS
GCA_038745455_1-105_10	NRPS-like		NRPS
GCA_038745455_1-105_11	NRPS-like		NRPS	biosynthetic-additional (rule-based-clusters) RmlD_sub_bind; biosynthetic-additional (rule-based-clusters) NAD_binding_4; biosynthetic-additional (smcogs) SMCOG1010: NAD-dependent epimerase/dehydratase	biosynthetic-additional	RmlD_sub_bind (E-value: 5.6e-11, bitscore: 31.8, seeds: 37, tool: rule-based-clusters); NAD_binding_4 (E-value: 1.8e-14, bitscore: 43.2, seeds: 102, tool: rule-based-clusters)
GCA_038745455_1-105_12	NRPS-like		NRPS	biosynthetic (rule-based-clusters) NRPS-like: NAD_binding_4; biosynthetic (rule-based-clusters) NRPS-like: PP-binding; biosynthetic (rule-based-clusters) NRPS-like: AMP-binding; biosynthetic-additional (rule-based-clusters) FAAL_cd05931; biosynthetic-additional (smcogs) SMCOG1141: acyltransferase	biosynthetic	NAD_binding_4 (E-value: 2.5e-52, bitscore: 167.2, seeds: 102, tool: rule-based-clusters); FAAL_cd05931 (E-value: 1.3e-37, bitscore: 117.4, seeds: 56, tool: rule-based-clusters); AMP-binding (E-value: 1.1e-97, bitscore: 317.0, seeds: 400, tool: rule-based-clusters); PP-binding (E-value: 1.7e-11, bitscore: 34.4, seeds: 164, tool: rule-based-clusters)
GCA_038745455_1-105_13	NRPS-like		NRPS	other (smcogs) SMCOG1037: heavy metal translocating P-type ATPase	other
GCF_024198255_1-7_31	NRPS-like		NRPS	biosynthetic-additional (rule-based-clusters) Metallophos_2	biosynthetic-additional	Metallophos_2 (E-value: 1.4e-08, bitscore: 28.8, seeds: 57, tool: rule-based-clusters)
GCF_024198255_1-7_32	NRPS-like		NRPS
GCF_024198255_1-7_33	NRPS-like		NRPS
GCF_024198255_1-7_34	NRPS-like		NRPS
GCF_024198255_1-7_35	NRPS-like		NRPS
GCF_024198255_1-7_36	NRPS-like		NRPS	regulatory (smcogs) SMCOG1126: extracytoplasmic-function sigma-70 factor	regulatory
GCF_024198255_1-7_37	NRPS-like		NRPS
GCF_024198255_1-7_38	NRPS-like		NRPS
GCF_024198255_1-7_39	NRPS-like		NRPS
GCF_024198255_1-7_40	NRPS-like		NRPS
GCF_024198255_1-7_41	NRPS-like		NRPS	biosynthetic-additional (rule-based-clusters) adh_short; biosynthetic-additional (rule-based-clusters) adh_short_C2; biosynthetic-additional (smcogs) SMCOG1001: short-chain dehydrogenase/reductase SDR	biosynthetic-additional	adh_short (E-value: 1.2e-32, bitscore: 107.1, seeds: 230, tool: rule-based-clusters); adh_short_C2 (E-value: 1.9e-30, bitscore: 100.4, seeds: 47, tool: rule-based-clusters)
GCF_024198255_1-7_42	NRPS-like		NRPS
GCF_024198255_1-7_43	NRPS-like		NRPS
GCF_024198255_1-7_44	NRPS-like		NRPS
GCF_024198255_1-7_45	NRPS-like		NRPS	biosynthetic-additional (rule-based-clusters) NTP_transf_3; biosynthetic-additional (smcogs) SMCOG1064: glucose-1-phosphate adenylyl/thymidylyltransferase	biosynthetic-additional	NTP_transf_3 (E-value: 1.8e-09, bitscore: 31.9, seeds: 297, tool: rule-based-clusters)
GCF_024198255_1-7_46	NRPS-like		NRPS	biosynthetic-additional (smcogs) SMCOG1025: diguanylate cyclase	biosynthetic-additional
GCF_024198255_1-7_47	NRPS-like		NRPS
GCF_024198255_1-7_48	NRPS-like		NRPS	transport (smcogs) SMCOG1005: Drug resistance transporter, EmrB/QacA	transport
GCF_024198255_1-7_49	NRPS-like		NRPS	biosynthetic-additional (smcogs) SMCOG1010: NAD-dependent epimerase/dehydratase	biosynthetic-additional
GCF_024198255_1-7_50	NRPS-like		NRPS	biosynthetic (rule-based-clusters) NRPS-like: NAD_binding_4; biosynthetic (rule-based-clusters) NRPS-like: PP-binding; biosynthetic (rule-based-clusters) NRPS-like: AMP-binding; biosynthetic-additional (rule-based-clusters) FAAL_cd05931; biosynthetic-additional (smcogs) SMCOG1002: AMP-dependent synthetase and ligase	biosynthetic	NAD_binding_4 (E-value: 1.2e-49, bitscore: 162.5, seeds: 102, tool: rule-based-clusters); FAAL_cd05931 (E-value: 7.2e-33, bitscore: 105.7, seeds: 56, tool: rule-based-clusters); AMP-binding (E-value: 5.9e-101, bitscore: 331.8, seeds: 400, tool: rule-based-clusters); PP-binding (E-value: 2.3e-09, bitscore: 31.5, seeds: 164, tool: rule-based-clusters)
GCF_024198255_1-7_51	NRPS-like		NRPS
GCF_024198255_1-7_52	NRPS-like		NRPS	biosynthetic-additional (rule-based-clusters) HAD_2	biosynthetic-additional	HAD_2 (E-value: 8.2e-06, bitscore: 19.8, seeds: 50, tool: rule-based-clusters)
GCF_024198255_1-7_53	NRPS-like		NRPS	biosynthetic-additional (rule-based-clusters) RmlD_sub_bind; biosynthetic-additional (smcogs) SMCOG1010: NAD-dependent epimerase/dehydratase	biosynthetic-additional	RmlD_sub_bind (E-value: 1.1e-10, bitscore: 34.9, seeds: 37, tool: rule-based-clusters)
GCF_024198255_1-7_54	NRPS-like		NRPS
GCF_024198255_1-7_55	NRPS-like		NRPS	biosynthetic-additional (rule-based-clusters) Alpha-amylase	biosynthetic-additional	Alpha-amylase (E-value: 1.6e-15, bitscore: 51.3, seeds: 31, tool: rule-based-clusters)
GCF_024198255_1-7_56	NRPS-like		NRPS	biosynthetic-additional (rule-based-clusters) CBM_48; biosynthetic-additional (rule-based-clusters) Alpha-amylase; biosynthetic-additional (smcogs) SMCOG1297: Pullulanase, type I	biosynthetic-additional	CBM_48 (E-value: 1.2e-20, bitscore: 67.4, seeds: 59, tool: rule-based-clusters); Alpha-amylase (E-value: 9.8e-18, bitscore: 58.5, seeds: 31, tool: rule-based-clusters)
GCF_024198255_1-7_57	NRPS-like		NRPS
GCF_024198255_1-7_58	NRPS-like		NRPS
GCF_024198255_1-7_59	NRPS-like		NRPS
GCF_024198255_1-7_60	NRPS-like		NRPS
GCF_024198255_1-7_61	NRPS-like		NRPS
GCF_024198255_1-7_62	NRPS-like		NRPS
GCF_024198255_1-7_63	NRPS-like		NRPS	biosynthetic-additional (smcogs) SMCOG1010: NAD-dependent epimerase/dehydratase	biosynthetic-additional
GCF_024198255_1-7_64	NRPS-like		NRPS	transport (smcogs) SMCOG1000: ABC transporter ATP-binding protein	transport
GCF_024198255_1-7_65	NRPS-like		NRPS
GCA_036490935_1-106_1	thioamitides		RiPP	biosynthetic-additional (rule-based-clusters) Pkinase; biosynthetic-additional (rule-based-clusters) APH; regulatory (smcogs) SMCOG1149: LuxR family transcriptional regulator	regulatory	Pkinase (E-value: 1.2e-44, bitscore: 142.9, seeds: 54, tool: rule-based-clusters); APH (E-value: 1.8e-10, bitscore: 31.4, seeds: 156, tool: rule-based-clusters)
GCA_036490935_1-106_2	thioamitides		RiPP
GCA_036490935_1-106_3	thioamitides		RiPP
GCA_036490935_1-106_4	thioamitides		RiPP
GCA_036490935_1-106_5	thioamitides		RiPP
GCA_036490935_1-106_6	thioamitides		RiPP
GCA_036490935_1-106_7	thioamitides		RiPP	biosynthetic (rule-based-clusters) thioamitides: TfuA	biosynthetic	TfuA (E-value: 1.3e-46, bitscore: 147.6, seeds: 78, tool: rule-based-clusters)
GCA_036490935_1-106_8	thioamitides		RiPP	biosynthetic (rule-based-clusters) thioamitides: YcaO	biosynthetic	YcaO (E-value: 1.4e-73, bitscore: 238.8, seeds: 127, tool: rule-based-clusters)
GCA_036490935_1-106_9	thioamitides		RiPP
GCA_036490935_1-106_10	thioamitides		RiPP
GCA_036490935_1-106_11	thioamitides		RiPP
GCA_036490935_1-106_12	thioamitides		RiPP	regulatory (smcogs) SMCOG1032: RNA polymerase, sigma-24 subunit, ECF subfamily	regulatory
GCA_036490935_1-106_13	thioamitides		RiPP
GCA_036490935_1-106_14	thioamitides		RiPP
GCA_036490935_1-106_15	thioamitides		RiPP	regulatory (smcogs) SMCOG1032: RNA polymerase, sigma-24 subunit, ECF subfamily	regulatory
GCA_036490935_1-106_16	thioamitides		RiPP
GCA_036490935_1-106_17	thioamitides		RiPP
GCA_036490935_1-106_18	thioamitides		RiPP
GCA_036490935_1-106_19	thioamitides		RiPP
GCF_020037055_1-9_130	T1PKS		PKS
GCF_020037055_1-9_131	T1PKS		PKS
GCF_020037055_1-9_132	T1PKS		PKS
GCF_020037055_1-9_133	T1PKS		PKS
GCF_020037055_1-9_134	T1PKS		PKS
GCF_020037055_1-9_135	T1PKS		PKS
GCF_020037055_1-9_136	T1PKS		PKS
GCF_020037055_1-9_137	T1PKS		PKS
GCF_020037055_1-9_138	T1PKS		PKS
GCF_020037055_1-9_139	T1PKS		PKS	regulatory (smcogs) SMCOG1057: TetR family transcriptional regulator	regulatory
GCF_020037055_1-9_140	T1PKS		PKS
GCF_020037055_1-9_141	T1PKS		PKS	biosynthetic-additional (smcogs) SMCOG1222: dehydrogenase	biosynthetic-additional
GCF_020037055_1-9_142	T1PKS		PKS	biosynthetic (rule-based-clusters) T1PKS: PKS_AT; biosynthetic (rule-based-clusters) T1PKS: PKS_KS; biosynthetic-additional (rule-based-clusters) 4HBT_2; biosynthetic-additional (rule-based-clusters) ADH_zinc_N; biosynthetic-additional (rule-based-clusters) adh_short; biosynthetic-additional (rule-based-clusters) PP-binding; biosynthetic-additional (smcogs) SMCOG1022: Beta-ketoacyl synthase	biosynthetic	4HBT_2 (E-value: 9.7e-23, bitscore: 74.3, seeds: 57, tool: rule-based-clusters); PKS_KS (E-value: 3.1e-175, bitscore: 576.6, seeds: 2284, tool: rule-based-clusters); PKS_AT (E-value: 1.4e-98, bitscore: 323.3, seeds: 1682, tool: rule-based-clusters); ADH_zinc_N (E-value: 1.6e-20, bitscore: 66.9, seeds: 86, tool: rule-based-clusters); adh_short (E-value: 3.5e-61, bitscore: 199.6, seeds: 230, tool: rule-based-clusters); PP-binding (E-value: 4.5e-13, bitscore: 43.0, seeds: 164, tool: rule-based-clusters)
GCF_020037055_1-9_143	T1PKS		PKS
GCF_020037055_1-9_144	T1PKS		PKS
GCF_020037055_1-9_145	T1PKS		PKS
GCF_020037055_1-9_146	T1PKS		PKS
GCF_020037055_1-9_147	T1PKS		PKS
GCF_020037055_1-9_148	T1PKS		PKS
GCF_020037055_1-9_149	T1PKS		PKS
GCF_020037055_1-9_150	T1PKS		PKS
GCF_020037055_1-9_151	T1PKS		PKS
GCF_020037055_1-9_152	T1PKS		PKS	transport (smcogs) SMCOG1166: transporter, EamA family	transport
GCF_020037055_1-9_153	T1PKS		PKS	regulatory (smcogs) SMCOG1260: AraC family transcriptional regulator	regulatory
GCF_020037055_1-9_154	T1PKS		PKS
GCF_020037055_1-9_155	T1PKS		PKS
GCF_020037055_1-9_156	T1PKS		PKS	biosynthetic-additional (rule-based-clusters) 2-Hacid_dh_C	biosynthetic-additional	2-Hacid_dh_C (E-value: 1.5e-09, bitscore: 30.8, seeds: 135, tool: rule-based-clusters)
GCF_020037055_1-9_157	T1PKS		PKS
GCF_020037055_1-9_158	T1PKS		PKS
GCF_009909145_1-38_1	NRPS		NRPS	biosynthetic (rule-based-clusters) NRPS: Condensation; biosynthetic (rule-based-clusters) NRPS: AMP-binding; biosynthetic-additional (rule-based-clusters) FAAL_cd05931; biosynthetic-additional (smcogs) SMCOG1127: condensation domain-containing protein	biosynthetic	FAAL_cd05931 (E-value: 1.1e-52, bitscore: 163.6, seeds: 56, tool: rule-based-clusters); Condensation (E-value: 8.1e-81, bitscore: 257.4, seeds: 42, tool: rule-based-clusters); AMP-binding (E-value: 4.1e-85, bitscore: 271.8, seeds: 400, tool: rule-based-clusters)
GCA_937891775_1-98_55	lassopeptide		RiPP
GCA_937891775_1-98_56	lassopeptide		RiPP
GCA_937891775_1-98_57	lassopeptide		RiPP
GCA_937891775_1-98_58	lassopeptide		RiPP
GCA_937891775_1-98_59	lassopeptide		RiPP
GCA_937891775_1-98_60	lassopeptide		RiPP	biosynthetic-additional (rule-based-clusters) Aminotran_3; biosynthetic-additional (smcogs) SMCOG1013: aminotransferase class-III	biosynthetic-additional	Aminotran_3 (E-value: 4.5e-92, bitscore: 301.5, seeds: 13, tool: rule-based-clusters)
GCA_937891775_1-98_61	lassopeptide		RiPP	resistance (resist) ABC_efflux; transport (smcogs) SMCOG1288: ABC transporter related protein	transport
GCA_937891775_1-98_62	lassopeptide		RiPP
GCA_937891775_1-98_63	lassopeptide		RiPP	biosynthetic (rule-based-clusters) lassopeptide: PF13471	biosynthetic	PF13471 (E-value: 4.5e-21, bitscore: 67.8, seeds: 84, tool: rule-based-clusters)
GCA_937891775_1-98_64	lassopeptide		RiPP	biosynthetic (rule-based-clusters) lassopeptide: Asn_synthase; biosynthetic-additional (smcogs) SMCOG1177: asparagine synthase (glutamine-hydrolyzing)	biosynthetic	Asn_synthase (E-value: 1.1e-24, bitscore: 80.4, seeds: 78, tool: rule-based-clusters)
GCA_937891775_1-98_65	lassopeptide		RiPP	biosynthetic-additional (lassopeptides) predicted lassopeptide	biosynthetic-additional
GCA_937891775_1-98_66	lassopeptide		RiPP	biosynthetic (rule-based-clusters) lassopeptide: Stand_Alone_Lasso_RRE; biosynthetic-additional (rule-based-clusters) PF05402	biosynthetic	Stand_Alone_Lasso_RRE (E-value: 7.1e-13, bitscore: 41.2, seeds: 25, tool: rule-based-clusters); PF05402 (E-value: 1.2e-11, bitscore: 37.6, seeds: 461, tool: rule-based-clusters)
GCA_937891775_1-98_67	lassopeptide		RiPP	transport (smcogs) SMCOG1000: ABC transporter ATP-binding protein	transport
GCA_937891775_1-98_68	lassopeptide		RiPP
GCA_937891775_1-98_69	lassopeptide		RiPP
GCA_937891775_1-98_70	lassopeptide		RiPP	biosynthetic-additional (smcogs) SMCOG1053: beta-lactamase	biosynthetic-additional
GCA_937891775_1-98_71	lassopeptide		RiPP
GCA_937891775_1-98_72	lassopeptide		RiPP
GCA_937891775_1-98_73	lassopeptide		RiPP
GCA_937891775_1-98_74	lassopeptide		RiPP
GCA_937891775_1-98_75	lassopeptide		RiPP
GCF_003612165_1-64_1	NRPS		NRPS
GCF_003612165_1-64_2	NRPS		NRPS
GCF_003612165_1-64_3	NRPS		NRPS
GCF_003612165_1-64_4	NRPS		NRPS
GCF_003612165_1-64_5	NRPS		NRPS	biosynthetic-additional (smcogs) SMCOG1196: alkyl hydroperoxide reductase/ Thiol specific	biosynthetic-additional
GCF_003612165_1-64_6	NRPS		NRPS	biosynthetic (rule-based-clusters) NRPS: Condensation; biosynthetic (rule-based-clusters) NRPS: AMP-binding; biosynthetic-additional (rule-based-clusters) FAAL_cd05931; biosynthetic-additional (rule-based-clusters) PP-binding; biosynthetic-additional (smcogs) SMCOG1002: AMP-dependent synthetase and ligase	biosynthetic	Condensation (E-value: 1.5e-89, bitscore: 288.6, seeds: 42, tool: rule-based-clusters); AMP-binding (E-value: 8.7e-120, bitscore: 388.6, seeds: 400, tool: rule-based-clusters); FAAL_cd05931 (E-value: 7.1e-112, bitscore: 362.8, seeds: 56, tool: rule-based-clusters); PP-binding (E-value: 8e-19, bitscore: 56.8, seeds: 164, tool: rule-based-clusters)
GCF_000255295_1-1_4458	NRPS		NRPS
GCF_000255295_1-1_4459	NRPS		NRPS
GCF_000255295_1-1_4460	NRPS		NRPS
GCF_000255295_1-1_4461	NRPS		NRPS
GCF_000255295_1-1_4462	NRPS		NRPS	other (smcogs) SMCOG1162: threonyl-tRNA synthetase	other
GCF_000255295_1-1_4463	NRPS		NRPS
GCF_000255295_1-1_4464	NRPS		NRPS
GCF_000255295_1-1_4465	NRPS		NRPS
GCF_000255295_1-1_4466	NRPS		NRPS
GCF_000255295_1-1_4467	NRPS		NRPS
GCF_000255295_1-1_4468	NRPS		NRPS
GCF_000255295_1-1_4469	NRPS		NRPS
GCF_000255295_1-1_4470	NRPS		NRPS
GCF_000255295_1-1_4471	NRPS		NRPS
GCF_000255295_1-1_4472	NRPS		NRPS	regulatory (smcogs) SMCOG1255: cold-shock DNA-binding domain protein	regulatory
GCF_000255295_1-1_4473	NRPS		NRPS
GCF_000255295_1-1_4474	NRPS		NRPS
GCF_000255295_1-1_4475	NRPS		NRPS
GCF_000255295_1-1_4476	NRPS		NRPS
GCF_000255295_1-1_4477	NRPS		NRPS	biosynthetic (rule-based-clusters) NRPS: Condensation; biosynthetic (rule-based-clusters) NRPS: AMP-binding; biosynthetic-additional (rule-based-clusters) FAAL_cd05931; biosynthetic-additional (rule-based-clusters) PP-binding; biosynthetic-additional (rule-based-clusters) Thioesterase; biosynthetic-additional (smcogs) SMCOG1127: condensation domain-containing protein	biosynthetic	Condensation (E-value: 8.5e-87, bitscore: 289.9, seeds: 42, tool: rule-based-clusters); FAAL_cd05931 (E-value: 1.1e-49, bitscore: 166.7, seeds: 56, tool: rule-based-clusters); AMP-binding (E-value: 3.9e-114, bitscore: 380.3, seeds: 400, tool: rule-based-clusters); PP-binding (E-value: 7.5e-17, bitscore: 60.5, seeds: 164, tool: rule-based-clusters); Thioesterase (E-value: 4.6e-30, bitscore: 104.4, seeds: 16, tool: rule-based-clusters)
GCF_000255295_1-1_4478	NRPS		NRPS
GCF_000255295_1-1_4479	NRPS		NRPS
GCF_000255295_1-1_4480	NRPS		NRPS
GCF_000255295_1-1_4481	NRPS		NRPS
GCF_000255295_1-1_4482	NRPS		NRPS
GCF_000255295_1-1_4483	NRPS		NRPS
GCF_000255295_1-1_4484	NRPS		NRPS
GCF_000255295_1-1_4485	NRPS		NRPS
GCF_000255295_1-1_4486	NRPS		NRPS	other (smcogs) SMCOG1238: transposase	other
GCF_000255295_1-1_4487	NRPS		NRPS
GCF_000255295_1-1_4488	NRPS		NRPS
GCF_000255295_1-1_4489	NRPS		NRPS
GCF_000255295_1-1_4490	NRPS		NRPS
GCF_003668885_1-700_1	NRPS-like		NRPS
GCF_003668885_1-700_2	NRPS-like		NRPS	biosynthetic (rule-based-clusters) NRPS-like: NAD_binding_4; biosynthetic (rule-based-clusters) NRPS-like: PP-binding; biosynthetic (rule-based-clusters) NRPS-like: AMP-binding; biosynthetic-additional (rule-based-clusters) FAAL_cd05931; biosynthetic-additional (smcogs) SMCOG1002: AMP-dependent synthetase and ligase	biosynthetic	NAD_binding_4 (E-value: 2.1e-49, bitscore: 157.2, seeds: 102, tool: rule-based-clusters); FAAL_cd05931 (E-value: 2.6e-34, bitscore: 105.8, seeds: 56, tool: rule-based-clusters); AMP-binding (E-value: 5.7e-101, bitscore: 327.2, seeds: 400, tool: rule-based-clusters); PP-binding (E-value: 3.2e-12, bitscore: 36.2, seeds: 164, tool: rule-based-clusters)
GCF_003668885_1-700_3	NRPS-like		NRPS	biosynthetic-additional (rule-based-clusters) RmlD_sub_bind; biosynthetic-additional (rule-based-clusters) NAD_binding_4; biosynthetic-additional (smcogs) SMCOG1010: NAD-dependent epimerase/dehydratase	biosynthetic-additional	RmlD_sub_bind (E-value: 3.8e-08, bitscore: 22.0, seeds: 37, tool: rule-based-clusters); NAD_binding_4 (E-value: 7e-14, bitscore: 40.8, seeds: 102, tool: rule-based-clusters)
GCF_003668885_1-700_4	NRPS-like		NRPS
GCF_003668885_1-700_5	NRPS-like		NRPS	biosynthetic-additional (smcogs) SMCOG1025: diguanylate cyclase	biosynthetic-additional
GCF_003668885_1-700_6	NRPS-like		NRPS	biosynthetic-additional (rule-based-clusters) NTP_transf_3; biosynthetic-additional (smcogs) SMCOG1064: glucose-1-phosphate adenylyl/thymidylyltransferase	biosynthetic-additional	NTP_transf_3 (E-value: 2.3e-11, bitscore: 33.5, seeds: 297, tool: rule-based-clusters)
GCF_003668885_1-700_7	NRPS-like		NRPS
GCF_003668885_1-700_8	NRPS-like		NRPS
GCF_003668885_1-700_9	NRPS-like		NRPS
GCA_036271215_1-88_1	NRPS		NRPS	biosynthetic (rule-based-clusters) NRPS: Condensation; biosynthetic (rule-based-clusters) NRPS: AMP-binding; biosynthetic-additional (rule-based-clusters) FAAL_cd05931; biosynthetic-additional (rule-based-clusters) PP-binding; biosynthetic-additional (rule-based-clusters) Thioesterase; biosynthetic-additional (rule-based-clusters) PF00561; biosynthetic-additional (smcogs) SMCOG1127: condensation domain-containing protein	biosynthetic	Condensation (E-value: 7.7e-72, bitscore: 232.7, seeds: 42, tool: rule-based-clusters); FAAL_cd05931 (E-value: 6.3e-48, bitscore: 152.7, seeds: 56, tool: rule-based-clusters); AMP-binding (E-value: 6.6e-124, bitscore: 404.4, seeds: 400, tool: rule-based-clusters); PP-binding (E-value: 1.7e-14, bitscore: 45.1, seeds: 164, tool: rule-based-clusters); Thioesterase (E-value: 3e-19, bitscore: 60.9, seeds: 16, tool: rule-based-clusters); PF00561 (E-value: 4.6e-14, bitscore: 43.5, seeds: 48, tool: rule-based-clusters)
GCA_036271215_1-88_2	NRPS		NRPS
GCA_036271215_1-88_3	NRPS		NRPS
GCA_036271215_1-88_4	NRPS		NRPS	other (smcogs) SMCOG1173: WD-40 repeat-containing protein	other
GCA_036271215_1-88_5	NRPS		NRPS
GCA_036271215_1-88_6	NRPS		NRPS
GCA_036271215_1-88_7	NRPS		NRPS
GCA_036271215_1-88_8	NRPS		NRPS
GCA_036271215_1-88_9	NRPS		NRPS
GCA_036271215_1-88_10	NRPS		NRPS
GCA_036271215_1-88_11	NRPS		NRPS
GCA_036271215_1-88_12	NRPS		NRPS
GCA_036271215_1-88_13	NRPS		NRPS	biosynthetic-additional (rule-based-clusters) Pkinase; regulatory (smcogs) SMCOG1030: serine/threonine protein kinase	regulatory	Pkinase (E-value: 6e-48, bitscore: 154.3, seeds: 54, tool: rule-based-clusters)
GCA_036271215_1-88_14	NRPS		NRPS
GCA_036271215_1-88_15	NRPS		NRPS	biosynthetic-additional (smcogs) SMCOG1001: short-chain dehydrogenase/reductase SDR	biosynthetic-additional
GCA_036271215_1-88_16	NRPS		NRPS	regulatory (smcogs) SMCOG1266: hydrogen peroxide sensitive repressor	regulatory
GCA_036271215_1-88_17	NRPS		NRPS
GCA_036271215_1-88_18	NRPS		NRPS	biosynthetic (rule-based-clusters) terpene-precursor: PT_FPPS_like; biosynthetic-additional (smcogs) SMCOG1182: Polyprenyl synthetase	biosynthetic	PT_FPPS_like (E-value: 9.7e-49, bitscore: 156.8, seeds: 145, tool: rule-based-clusters)
GCA_036271215_1-88_19	NRPS		NRPS
GCA_036271215_1-88_20	NRPS		terpene
GCA_036271215_1-88_21	NRPS		terpene
GCA_036271215_1-88_22	NRPS		terpene
GCA_036271215_1-88_23	NRPS		terpene
GCA_036271215_1-88_24	NRPS		terpene
GCA_036271215_1-88_25	NRPS		terpene
GCA_036271215_1-88_26	NRPS		terpene
GCA_036271215_1-88_27	NRPS		terpene
GCF_036388035_1-404_1	terpene-precursor		terpene
GCF_036388035_1-404_2	terpene-precursor		terpene
GCF_036388035_1-404_3	terpene-precursor		terpene	biosynthetic (rule-based-clusters) terpene-precursor: PT_FPPS_like; biosynthetic-additional (smcogs) SMCOG1182: Polyprenyl synthetase	biosynthetic	PT_FPPS_like (E-value: 8e-46, bitscore: 144.7, seeds: 145, tool: rule-based-clusters)
GCF_036388035_1-404_4	terpene-precursor		terpene
GCF_036388035_1-404_5	terpene-precursor		terpene
GCA_036499725_1-53_1	NRPS-like		NRPS
GCA_036499725_1-53_2	NRPS-like		NRPS
GCA_036499725_1-53_3	NRPS-like		NRPS
GCA_036499725_1-53_4	NRPS-like		NRPS	biosynthetic-additional (smcogs) SMCOG1207: inositol monophosphatase	biosynthetic-additional
GCA_036499725_1-53_5	NRPS-like		NRPS
GCA_036499725_1-53_6	NRPS-like		NRPS
GCA_036499725_1-53_7	NRPS-like		NRPS
GCA_036499725_1-53_8	NRPS-like		NRPS	biosynthetic-additional (rule-based-clusters) PF04055; other (smcogs) SMCOG1277: Radical SAM domain protein	biosynthetic-additional	PF04055 (E-value: 3.5e-14, bitscore: 44.0, seeds: 518, tool: rule-based-clusters)
GCA_036499725_1-53_9	NRPS-like		NRPS
GCA_036499725_1-53_10	NRPS-like		NRPS
GCA_036499725_1-53_11	NRPS-like		NRPS
GCA_036499725_1-53_12	NRPS-like		NRPS	biosynthetic-additional (rule-based-clusters) Peptidase_S9; biosynthetic-additional (rule-based-clusters) PF00561	biosynthetic-additional	Peptidase_S9 (E-value: 4.6e-56, bitscore: 180.1, seeds: 64, tool: rule-based-clusters); PF00561 (E-value: 3.6e-08, bitscore: 23.7, seeds: 48, tool: rule-based-clusters)
GCA_036499725_1-53_13	NRPS-like		NRPS	regulatory (smcogs) SMCOG1014: LysR family transcriptional regulator	regulatory
GCA_036499725_1-53_14	NRPS-like		NRPS	biosynthetic-additional (rule-based-clusters) GST_N_3; biosynthetic-additional (rule-based-clusters) GST_C; biosynthetic-additional (smcogs) SMCOG1193: glutathione S-transferase	biosynthetic-additional	GST_N_3 (E-value: 5.5e-09, bitscore: 26.9, seeds: 52, tool: rule-based-clusters); GST_C (E-value: 4.6e-12, bitscore: 36.6, seeds: 35, tool: rule-based-clusters)
GCA_036499725_1-53_15	NRPS-like		NRPS	biosynthetic-additional (smcogs) SMCOG1248: methyltransferase	biosynthetic-additional
GCA_036499725_1-53_16	NRPS-like		NRPS
GCA_036499725_1-53_17	NRPS-like		NRPS
GCA_036499725_1-53_18	NRPS-like		NRPS	biosynthetic-additional (smcogs) SMCOG1010: NAD-dependent epimerase/dehydratase	biosynthetic-additional
GCA_036499725_1-53_19	NRPS-like		NRPS
GCA_036499725_1-53_20	NRPS-like		NRPS	biosynthetic (rule-based-clusters) NRPS-like: NAD_binding_4; biosynthetic (rule-based-clusters) NRPS-like: PP-binding; biosynthetic (rule-based-clusters) NRPS-like: AMP-binding; biosynthetic-additional (rule-based-clusters) FAAL_cd05931; biosynthetic-additional (smcogs) SMCOG1002: AMP-dependent synthetase and ligase	biosynthetic	NAD_binding_4 (E-value: 9.6e-50, bitscore: 159.4, seeds: 102, tool: rule-based-clusters); AMP-binding (E-value: 1.1e-97, bitscore: 317.7, seeds: 400, tool: rule-based-clusters); FAAL_cd05931 (E-value: 1.5e-29, bitscore: 91.3, seeds: 56, tool: rule-based-clusters); PP-binding (E-value: 4.9e-10, bitscore: 30.4, seeds: 164, tool: rule-based-clusters)
GCA_036499725_1-53_21	NRPS-like		NRPS
GCF_013248915_1-324_1	terpene-precursor		terpene	biosynthetic-additional (rule-based-clusters) DXP_synthase_N; biosynthetic-additional (rule-based-clusters) TPP_enzyme_C; biosynthetic-additional (smcogs) SMCOG1110: 1-deoxy-D-xylulose-5-phosphate synthase	biosynthetic-additional	DXP_synthase_N (E-value: 3.6e-81, bitscore: 261.2, seeds: 174, tool: rule-based-clusters); TPP_enzyme_C (E-value: 7.4e-08, bitscore: 21.3, seeds: 323, tool: rule-based-clusters)
GCF_013248915_1-324_2	terpene-precursor		terpene	biosynthetic (rule-based-clusters) terpene-precursor: PT_FPPS_like; biosynthetic-additional (smcogs) SMCOG1182: Polyprenyl synthetase	biosynthetic	PT_FPPS_like (E-value: 1.7e-59, bitscore: 190.1, seeds: 145, tool: rule-based-clusters)
GCF_013248915_1-324_3	terpene-precursor		terpene	regulatory (smcogs) SMCOG1008: response regulator	regulatory
GCF_013248915_1-324_4	terpene-precursor		terpene
GCF_013248915_1-324_5	terpene-precursor		terpene
GCF_013248915_1-324_6	terpene-precursor		terpene
GCF_013248915_1-324_7	terpene-precursor		terpene
GCA_031800675_1-131_13	RiPP-like		RiPP
GCA_031800675_1-131_14	RiPP-like		RiPP
GCA_031800675_1-131_15	RiPP-like		RiPP
GCA_031800675_1-131_16	RiPP-like		RiPP
GCA_031800675_1-131_17	RiPP-like		RiPP
GCA_031800675_1-131_18	RiPP-like		RiPP	biosynthetic (rule-based-clusters) RiPP-like: Linocin_M18	biosynthetic	Linocin_M18 (E-value: 3.7e-92, bitscore: 298.7, seeds: 61, tool: rule-based-clusters)
GCA_031800675_1-131_19	RiPP-like		RiPP
GCA_031800675_1-131_20	RiPP-like		RiPP
GCA_031800675_1-131_21	RiPP-like		RiPP	biosynthetic-additional (rule-based-clusters) TauD	biosynthetic-additional	TauD (E-value: 9.3e-44, bitscore: 140.9, seeds: 119, tool: rule-based-clusters)
GCA_031800675_1-131_22	RiPP-like		RiPP
GCF_002994635_1-111_65	terpene-precursor		terpene
GCF_002994635_1-111_66	terpene-precursor		terpene
GCF_002994635_1-111_67	terpene-precursor		terpene
GCF_002994635_1-111_68	terpene-precursor		terpene
GCF_002994635_1-111_69	terpene-precursor		terpene	biosynthetic (rule-based-clusters) terpene-precursor: PT_FPPS_like; biosynthetic-additional (smcogs) SMCOG1182: Polyprenyl synthetase	biosynthetic	PT_FPPS_like (E-value: 3.3e-52, bitscore: 170.3, seeds: 145, tool: rule-based-clusters)
GCF_002994635_1-111_70	terpene-precursor		terpene	biosynthetic-additional (rule-based-clusters) Pkinase; regulatory (smcogs) SMCOG1030: serine/threonine protein kinase	regulatory	Pkinase (E-value: 1.9e-46, bitscore: 151.5, seeds: 54, tool: rule-based-clusters)
GCF_002994635_1-111_71	terpene-precursor		terpene	regulatory (smcogs) SMCOG1008: response regulator	regulatory
GCF_002994635_1-111_72	terpene-precursor		terpene
GCF_002994635_1-111_73	terpene-precursor		terpene
GCF_002994635_1-111_74	terpene-precursor		terpene
GCF_002994635_1-111_75	terpene-precursor		terpene
GCF_002994635_1-111_76	terpene-precursor		terpene
GCF_002994635_1-111_77	terpene-precursor		terpene
GCF_002994635_1-111_78	terpene-precursor		terpene
GCA_041498295_1-122_1	redox-cofactor		RiPP	biosynthetic-additional (smcogs) SMCOG1191: acyl-CoA dehydrogenase type 2	biosynthetic-additional
GCA_041498295_1-122_2	redox-cofactor		RiPP
GCA_041498295_1-122_3	redox-cofactor		RiPP
GCA_041498295_1-122_4	redox-cofactor		RiPP	regulatory (smcogs) SMCOG1057: TetR family transcriptional regulator	regulatory
GCA_041498295_1-122_5	redox-cofactor		RiPP	biosynthetic-additional (rule-based-clusters) Pkinase; regulatory (smcogs) SMCOG1030: serine/threonine protein kinase	regulatory	Pkinase (E-value: 2.9e-41, bitscore: 131.6, seeds: 54, tool: rule-based-clusters)
GCA_041498295_1-122_6	redox-cofactor		RiPP
GCA_041498295_1-122_7	redox-cofactor		RiPP
GCA_041498295_1-122_8	redox-cofactor		RiPP
GCA_041498295_1-122_9	redox-cofactor		RiPP
GCA_041498295_1-122_10	redox-cofactor		RiPP
GCA_041498295_1-122_11	redox-cofactor		RiPP	biosynthetic (rule-based-clusters) redox-cofactor: PF04055; biosynthetic (rule-based-clusters) redox-cofactor: SPASM; biosynthetic (rule-based-clusters) redox-cofactor: TIGR04085; biosynthetic-additional (rule-based-clusters) Fer4_12	biosynthetic	PF04055 (E-value: 2.6e-22, bitscore: 70.1, seeds: 518, tool: rule-based-clusters); Fer4_12 (E-value: 4.2e-09, bitscore: 26.9, seeds: 84, tool: rule-based-clusters); TIGR04085 (E-value: 1.8e-11, bitscore: 34.5, seeds: 281, tool: rule-based-clusters); SPASM (E-value: 9.1e-12, bitscore: 35.5, seeds: 166, tool: rule-based-clusters)
GCA_041498295_1-122_12	redox-cofactor		RiPP	biosynthetic (rule-based-clusters) redox-cofactor: Stand_Alone_Lasso_RRE; biosynthetic (rule-based-clusters) redox-cofactor: PqqD_RRE; biosynthetic-additional (rule-based-clusters) PF05402	biosynthetic	PqqD_RRE (E-value: 1.1e-21, bitscore: 66.6, seeds: 9, tool: rule-based-clusters); Stand_Alone_Lasso_RRE (E-value: 4.1e-11, bitscore: 33.0, seeds: 25, tool: rule-based-clusters); PF05402 (E-value: 7.5e-17, bitscore: 51.6, seeds: 461, tool: rule-based-clusters)
GCA_041498295_1-122_13	redox-cofactor		RiPP	biosynthetic (rule-based-clusters) redox-cofactor: TIGR02111	biosynthetic	TIGR02111 (E-value: 1.5e-88, bitscore: 286.2, seeds: 5, tool: rule-based-clusters)
GCA_041498295_1-122_14	redox-cofactor		RiPP
GCA_041498295_1-122_15	redox-cofactor		RiPP
GCA_041498295_1-122_16	redox-cofactor		RiPP	regulatory (smcogs) SMCOG1112: sigma-54 dependent trancsriptional regulator	regulatory
GCF_005144635_2-1_7830	terpene		terpene
GCF_005144635_2-1_7831	terpene		terpene
GCF_005144635_2-1_7832	terpene		terpene
GCF_005144635_2-1_7833	terpene		terpene
GCF_005144635_2-1_7834	terpene		terpene
GCF_005144635_2-1_7835	terpene		terpene	biosynthetic (rule-based-clusters) terpene: T1TS; biosynthetic-additional (smcogs) SMCOG1052: Terpene synthase/cyclase metal-binding domain protein	biosynthetic	T1TS (E-value: 3.5e-71, bitscore: 240.0, seeds: 237, tool: rule-based-clusters)
GCF_005144635_2-1_7836	terpene		terpene	biosynthetic-additional (rule-based-clusters) p450; biosynthetic-additional (smcogs) SMCOG1034: cytochrome P450	biosynthetic-additional	p450 (E-value: 1.8e-85, bitscore: 286.5, seeds: 50, tool: rule-based-clusters)
GCF_005144635_2-1_7837	terpene		terpene
GCF_005144635_2-1_7838	terpene		terpene
GCF_005144635_2-1_7839	terpene		terpene
GCF_005144635_2-1_7840	terpene		terpene	regulatory (smcogs) SMCOG1287: AraC family transcriptional regulator	regulatory
GCF_005144635_2-1_7841	terpene		terpene	biosynthetic-additional (rule-based-clusters) Pyr_redox_2	biosynthetic-additional	Pyr_redox_2 (E-value: 3.6e-43, bitscore: 147.0, seeds: 64, tool: rule-based-clusters)
GCF_005144635_2-1_7842	terpene		terpene
GCF_005144635_2-1_7843	terpene		terpene
GCF_005144635_2-1_7844	terpene		terpene
GCF_005144635_2-1_7845	terpene		terpene
GCF_005144635_2-1_7846	terpene		terpene
GCF_005144635_2-1_7847	terpene		terpene
GCA_035635335_1-42_1	T3PKS		PKS
GCA_035635335_1-42_2	T3PKS		PKS
GCA_035635335_1-42_3	T3PKS		PKS
GCA_035635335_1-42_4	T3PKS		PKS
GCA_035635335_1-42_5	T3PKS		PKS
GCA_035635335_1-42_6	T3PKS		PKS
GCA_035635335_1-42_7	T3PKS		PKS
GCA_035635335_1-42_8	T3PKS		PKS
GCA_035635335_1-42_9	T3PKS		PKS
GCA_035635335_1-42_10	T3PKS		PKS	other (smcogs) SMCOG1241: lipoprotein dsbF	other
GCA_035635335_1-42_11	T3PKS		PKS	biosynthetic (rule-based-clusters) T3PKS: Chal_sti_synt_C; biosynthetic (rule-based-clusters) T3PKS: Chal_sti_synt_N; biosynthetic-additional (smcogs) SMCOG1024: chalcone and stilbene synthase domain protein	biosynthetic	Chal_sti_synt_N (E-value: 4.7e-27, bitscore: 85.6, seeds: 21, tool: rule-based-clusters); Chal_sti_synt_C (E-value: 1e-22, bitscore: 71.6, seeds: 21, tool: rule-based-clusters)
GCA_035635335_1-42_12	T3PKS		PKS	biosynthetic-additional (smcogs) SMCOG1150: isoprenylcysteine carboxyl methyltransferase	biosynthetic-additional
GCA_035635335_1-42_13	T3PKS		PKS	biosynthetic-additional (rule-based-clusters) PP-binding	biosynthetic-additional	PP-binding (E-value: 6.3e-12, bitscore: 36.6, seeds: 164, tool: rule-based-clusters)
GCA_035635335_1-42_14	T3PKS		PKS	biosynthetic-additional (rule-based-clusters) FAAL_cd05931; biosynthetic-additional (rule-based-clusters) AMP-binding; biosynthetic-additional (smcogs) SMCOG1002: AMP-dependent synthetase and ligase	biosynthetic-additional	FAAL_cd05931 (E-value: 1.6e-173, bitscore: 569.5, seeds: 56, tool: rule-based-clusters); AMP-binding (E-value: 8.7e-96, bitscore: 311.6, seeds: 400, tool: rule-based-clusters)
GCA_035635335_1-42_15	T3PKS		PKS	biosynthetic-additional (smcogs) SMCOG1161: oxidoreductase	biosynthetic-additional
GCA_035635335_1-42_16	T3PKS		PKS
GCA_035635335_1-42_17	T3PKS		PKS
GCA_035635335_1-42_18	T3PKS		PKS
GCA_035635335_1-42_19	T3PKS		PKS
GCA_035635335_1-42_20	T3PKS		PKS
GCA_035635335_1-42_21	T3PKS		PKS
GCA_035635335_1-42_22	T3PKS		PKS
GCA_035635335_1-42_23	T3PKS		PKS
GCA_035635335_1-42_24	T3PKS		PKS
GCA_035635335_1-42_25	T3PKS		PKS
GCF_013336645_1-54_1	resorcinol		other
GCF_013336645_1-54_2	resorcinol		other
GCF_013336645_1-54_3	resorcinol		other
GCF_013336645_1-54_4	resorcinol		other
GCF_013336645_1-54_5	resorcinol		other
GCF_013336645_1-54_6	resorcinol		other	biosynthetic (rule-based-clusters) resorcinol: DarB; biosynthetic-additional (smcogs) SMCOG1084: 3-oxoacyl-(acyl carrier protein) synthase III	biosynthetic	DarB (E-value: 1.7e-112, bitscore: 366.8, seeds: 92, tool: rule-based-clusters)
GCF_013336645_1-54_7	resorcinol		other	regulatory (smcogs) SMCOG1008: response regulator	regulatory
GCF_013336645_1-54_8	resorcinol		other
GCF_013336645_1-54_9	resorcinol		other
GCF_013336645_1-54_10	resorcinol		other
GCF_013336645_1-54_11	resorcinol		other
GCF_013336645_1-54_12	resorcinol		other
GCF_013336645_1-54_13	resorcinol		other
GCF_013336645_1-54_14	resorcinol		other
GCF_013336645_1-54_15	resorcinol		other	regulatory (smcogs) SMCOG1008: response regulator	regulatory
GCF_013336645_1-54_16	resorcinol		other	biosynthetic-additional (rule-based-clusters) ADH_zinc_N; biosynthetic-additional (smcogs) SMCOG1028: crotonyl-CoA reductase / alcohol dehydrogenase	biosynthetic-additional	ADH_zinc_N (E-value: 6.6e-22, bitscore: 68.8, seeds: 86, tool: rule-based-clusters)
GCF_013336645_1-54_17	resorcinol		other	regulatory (smcogs) SMCOG1057: TetR family transcriptional regulator	regulatory
GCF_013336645_1-54_18	resorcinol		other
GCF_013336645_1-54_19	resorcinol		other
GCF_013336645_1-54_20	resorcinol		other
GCF_013336645_1-54_21	resorcinol		other
GCF_013336645_1-54_22	resorcinol		other
GCF_013336645_1-54_23	resorcinol		other
GCF_013336645_1-54_24	resorcinol		other
GCF_013336645_1-54_25	resorcinol		other
GCF_013336645_1-54_26	resorcinol		other	other (smcogs) SMCOG1148: hypothetical protein	other
GCF_013336645_1-54_27	resorcinol		other
GCA_035499695_1-701_1	arylpolyene		PKS
GCA_035499695_1-701_2	arylpolyene		PKS	biosynthetic (rule-based-clusters) arylpolyene: APE_KS2; biosynthetic-additional (rule-based-clusters) t2fas; biosynthetic-additional (smcogs) SMCOG1022: Beta-ketoacyl synthase	biosynthetic	APE_KS2 (E-value: 4.7e-90, bitscore: 290.8, seeds: 16, tool: rule-based-clusters); t2fas (E-value: 3.4e-21, bitscore: 63.8, seeds: 8, tool: rule-based-clusters)
GCA_035499695_1-701_3	arylpolyene		PKS	biosynthetic-additional (rule-based-clusters) PP-binding	biosynthetic-additional	PP-binding (E-value: 3e-15, bitscore: 45.1, seeds: 164, tool: rule-based-clusters)
GCA_035499695_1-701_4	arylpolyene		PKS
GCA_035499695_1-701_5	arylpolyene		PKS	biosynthetic-additional (smcogs) SMCOG1023: enoyl-CoA hydratase	biosynthetic-additional
GCF_036245885_1-4_661	thioamitides		RiPP
GCF_036245885_1-4_662	thioamitides		RiPP	transport (smcogs) SMCOG1212: sodium:dicarboxylate symporter	transport
GCF_036245885_1-4_663	thioamitides		RiPP
GCF_036245885_1-4_664	thioamitides		RiPP
GCF_036245885_1-4_665	thioamitides		RiPP
GCF_036245885_1-4_666	thioamitides		RiPP
GCF_036245885_1-4_667	thioamitides		RiPP
GCF_036245885_1-4_668	thioamitides		RiPP	biosynthetic-additional (rule-based-clusters) Pkinase; regulatory (smcogs) SMCOG1030: serine/threonine protein kinase	regulatory	Pkinase (E-value: 9e-26, bitscore: 86.7, seeds: 54, tool: rule-based-clusters)
GCF_036245885_1-4_669	thioamitides		RiPP	biosynthetic (rule-based-clusters) thioamitides: TfuA	biosynthetic	TfuA (E-value: 2.8e-43, bitscore: 142.5, seeds: 78, tool: rule-based-clusters)
GCF_036245885_1-4_670	thioamitides		RiPP	biosynthetic (rule-based-clusters) thioamitides: YcaO	biosynthetic	YcaO (E-value: 4.1e-59, bitscore: 196.9, seeds: 127, tool: rule-based-clusters)
GCF_036245885_1-4_671	thioamitides		RiPP	biosynthetic-additional (smcogs) SMCOG1196: alkyl hydroperoxide reductase/ Thiol specific	biosynthetic-additional
GCF_036245885_1-4_672	thioamitides		RiPP	regulatory (smcogs) SMCOG1032: RNA polymerase, sigma-24 subunit, ECF subfamily	regulatory
GCF_036245885_1-4_673	thioamitides		RiPP
GCF_036245885_1-4_674	thioamitides		RiPP
GCF_036245885_1-4_675	thioamitides		RiPP
GCF_036245885_1-4_676	thioamitides		RiPP
GCF_036245885_1-4_677	thioamitides		RiPP
GCF_017301635_1-1_7487	terpene		terpene	biosynthetic-additional (rule-based-clusters) PF07366	biosynthetic-additional	PF07366 (E-value: 1e-31, bitscore: 108.2, seeds: 29, tool: rule-based-clusters)
GCF_017301635_1-1_7488	terpene		terpene
GCF_017301635_1-1_7489	terpene		terpene
GCF_017301635_1-1_7490	terpene		terpene
GCF_017301635_1-1_7491	terpene		terpene
GCF_017301635_1-1_7492	terpene		terpene
GCF_017301635_1-1_7493	terpene		terpene	biosynthetic (rule-based-clusters) terpene: T1TS; biosynthetic-additional (smcogs) SMCOG1052: Terpene synthase/cyclase metal-binding domain protein	biosynthetic	T1TS (E-value: 6.2e-78, bitscore: 262.0, seeds: 237, tool: rule-based-clusters)
GCF_017301635_1-1_7494	terpene		terpene
GCF_017301635_1-1_7495	terpene		terpene
GCF_017301635_1-1_7496	terpene		terpene
GCF_017301635_1-1_7497	terpene		terpene
GCF_017301635_1-1_7498	terpene		terpene	other (smcogs) SMCOG1173: WD-40 repeat-containing protein	other
GCF_017301635_1-1_7499	terpene		terpene	biosynthetic-additional (smcogs) SMCOG1283: 2`,3`-cyclic-nucleotide 2`-phosphodiesterase	biosynthetic-additional
GCA_903894875_1-216_14	betalactone		other
GCA_903894875_1-216_15	betalactone		other
GCA_903894875_1-216_16	betalactone		other	biosynthetic-additional (rule-based-clusters) RmlD_sub_bind; biosynthetic-additional (smcogs) SMCOG1010: NAD-dependent epimerase/dehydratase	biosynthetic-additional	RmlD_sub_bind (E-value: 1.4e-09, bitscore: 29.5, seeds: 37, tool: rule-based-clusters)
GCA_903894875_1-216_17	betalactone		other
GCA_903894875_1-216_18	betalactone		other
GCA_903894875_1-216_19	betalactone		other
GCA_903894875_1-216_20	betalactone		other
GCA_903894875_1-216_21	betalactone		other	biosynthetic-additional (rule-based-clusters) 4HBT_2	biosynthetic-additional	4HBT_2 (E-value: 2.5e-08, bitscore: 26.5, seeds: 57, tool: rule-based-clusters)
GCA_903894875_1-216_22	betalactone		other	biosynthetic (rule-based-clusters) betalactone: AMP-binding; biosynthetic-additional (rule-based-clusters) FAAL_cd05931; biosynthetic-additional (smcogs) SMCOG1002: AMP-dependent synthetase and ligase	biosynthetic	FAAL_cd05931 (E-value: 7.6e-21, bitscore: 64.0, seeds: 56, tool: rule-based-clusters); AMP-binding (E-value: 1.9e-79, bitscore: 259.2, seeds: 400, tool: rule-based-clusters)
GCA_903894875_1-216_23	betalactone		other	biosynthetic (rule-based-clusters) betalactone: HMGL-like; biosynthetic-additional (smcogs) SMCOG1271: 2-isopropylmalate synthase	biosynthetic	HMGL-like (E-value: 1.7e-72, bitscore: 236.2, seeds: 15, tool: rule-based-clusters)
GCA_903894875_1-216_24	betalactone		other
GCA_903894875_1-216_25	betalactone		other
GCA_903894875_1-216_26	betalactone		other
GCA_903894875_1-216_27	betalactone		other
GCA_903894875_1-216_28	betalactone		other
GCA_903894875_1-216_29	betalactone		other	biosynthetic-additional (smcogs) SMCOG1294: Nitrilase/cyanide hydratase and apolipoprotein	biosynthetic-additional
GCA_903894875_1-216_30	betalactone		other
GCA_903894875_1-216_31	betalactone		other	regulatory (smcogs) SMCOG1003: sensor histidine kinase	regulatory
GCA_903894875_1-216_32	betalactone		other
GCA_903894875_1-216_33	betalactone		other
GCA_035340095_1-34_1	NRPS-like		NRPS
GCA_035340095_1-34_2	NRPS-like		NRPS
GCA_035340095_1-34_3	NRPS-like		NRPS
GCA_035340095_1-34_4	NRPS-like		NRPS
GCA_035340095_1-34_5	NRPS-like		NRPS
GCA_035340095_1-34_6	NRPS-like		NRPS
GCA_035340095_1-34_7	NRPS-like		NRPS
GCA_035340095_1-34_8	NRPS-like		NRPS	biosynthetic-additional (smcogs) SMCOG1025: diguanylate cyclase	biosynthetic-additional
GCA_035340095_1-34_9	NRPS-like		NRPS
GCA_035340095_1-34_10	NRPS-like		NRPS	biosynthetic-additional (rule-based-clusters) Pkinase; regulatory (smcogs) SMCOG1030: serine/threonine protein kinase	regulatory	Pkinase (E-value: 1.6e-11, bitscore: 34.6, seeds: 54, tool: rule-based-clusters)
GCA_035340095_1-34_11	NRPS-like		NRPS	biosynthetic (rule-based-clusters) NRPS-like: NAD_binding_4; biosynthetic (rule-based-clusters) NRPS-like: PP-binding; biosynthetic (rule-based-clusters) NRPS-like: AMP-binding; biosynthetic-additional (rule-based-clusters) FAAL_cd05931; biosynthetic-additional (smcogs) SMCOG1002: AMP-dependent synthetase and ligase	biosynthetic	NAD_binding_4 (E-value: 7e-52, bitscore: 166.6, seeds: 102, tool: rule-based-clusters); AMP-binding (E-value: 4.2e-99, bitscore: 322.4, seeds: 400, tool: rule-based-clusters); FAAL_cd05931 (E-value: 1.6e-27, bitscore: 84.7, seeds: 56, tool: rule-based-clusters); PP-binding (E-value: 2.1e-10, bitscore: 31.7, seeds: 164, tool: rule-based-clusters)
GCA_035340095_1-34_12	NRPS-like		NRPS
GCA_035340095_1-34_13	NRPS-like		NRPS
GCA_035340095_1-34_14	NRPS-like		NRPS
GCA_035340095_1-34_15	NRPS-like		NRPS
GCA_035340095_1-34_16	NRPS-like		NRPS
GCA_035340095_1-34_17	NRPS-like		NRPS
GCA_035340095_1-34_18	NRPS-like		NRPS
GCA_035340095_1-34_19	NRPS-like		NRPS	biosynthetic-additional (rule-based-clusters) PF00561; biosynthetic-additional (rule-based-clusters) Abhydrolase_6	biosynthetic-additional	PF00561 (E-value: 1.2e-08, bitscore: 25.4, seeds: 48, tool: rule-based-clusters); Abhydrolase_6 (E-value: 9.5e-10, bitscore: 30.0, seeds: 455, tool: rule-based-clusters)
GCA_035340095_1-34_20	NRPS-like		NRPS	biosynthetic-additional (rule-based-clusters) Pkinase; regulatory (smcogs) SMCOG1030: serine/threonine protein kinase	regulatory	Pkinase (E-value: 4.2e-54, bitscore: 174.2, seeds: 54, tool: rule-based-clusters)
GCA_035340095_1-34_21	NRPS-like		NRPS
GCA_035340095_1-34_22	NRPS-like		NRPS
GCA_035340095_1-34_23	NRPS-like		NRPS
GCF_010998655_1-305_1	terpene-precursor		terpene	biosynthetic (rule-based-clusters) terpene-precursor: PT_FPPS_like; biosynthetic-additional (smcogs) SMCOG1182: Polyprenyl synthetase	biosynthetic	PT_FPPS_like (E-value: 7.9e-48, bitscore: 151.6, seeds: 145, tool: rule-based-clusters)
GCF_010998655_1-305_2	terpene-precursor		terpene
GCF_010998655_1-305_3	terpene-precursor		terpene	biosynthetic-additional (smcogs) SMCOG1010: NAD-dependent epimerase/dehydratase	biosynthetic-additional
GCF_010998655_1-305_4	terpene-precursor		terpene	biosynthetic-additional (smcogs) SMCOG1098: enterobactin/ferric enterobactin esterase	biosynthetic-additional
GCF_010998655_1-305_5	terpene-precursor		terpene
GCF_010998655_1-305_6	terpene-precursor		terpene
GCA_031404295_1-166_4	terpene		terpene	biosynthetic-additional (rule-based-clusters) ubiA	biosynthetic-additional	ubiA (E-value: 4.8e-19, bitscore: 60.0, seeds: 9, tool: rule-based-clusters)
GCA_031404295_1-166_5	terpene		terpene
GCA_031404295_1-166_6	terpene		terpene
GCA_031404295_1-166_7	terpene		terpene
GCA_031404295_1-166_8	terpene		terpene	biosynthetic-additional (rule-based-clusters) Fer4_12; biosynthetic-additional (rule-based-clusters) PF04055	biosynthetic-additional	Fer4_12 (E-value: 1.1e-08, bitscore: 26.8, seeds: 84, tool: rule-based-clusters); PF04055 (E-value: 2.9e-21, bitscore: 67.8, seeds: 518, tool: rule-based-clusters)
GCA_031404295_1-166_9	terpene		terpene
GCA_031404295_1-166_10	terpene		terpene	biosynthetic-additional (rule-based-clusters) PhyH	biosynthetic-additional	PhyH (E-value: 1.5e-10, bitscore: 33.0, seeds: 39, tool: rule-based-clusters)
GCA_031404295_1-166_11	terpene		terpene	biosynthetic (rule-based-clusters) terpene: T1TS; biosynthetic-additional (smcogs) SMCOG1052: Terpene synthase/cyclase metal-binding domain protein	biosynthetic	T1TS (E-value: 1.3e-37, bitscore: 121.4, seeds: 237, tool: rule-based-clusters)
GCA_031404295_1-166_12	terpene		terpene
GCA_031404295_1-166_13	terpene		terpene	biosynthetic-additional (rule-based-clusters) p450; biosynthetic-additional (smcogs) SMCOG1034: cytochrome P450	biosynthetic-additional	p450 (E-value: 4e-61, bitscore: 198.3, seeds: 50, tool: rule-based-clusters)
GCA_031404295_1-166_14	terpene		terpene
GCA_031404295_1-166_15	terpene		terpene	biosynthetic (rule-based-clusters) terpene: T1TS; biosynthetic-additional (smcogs) SMCOG1052: Terpene synthase/cyclase metal-binding domain protein	biosynthetic	T1TS (E-value: 5.4e-50, bitscore: 162.2, seeds: 237, tool: rule-based-clusters)
GCA_031404295_1-166_16	terpene		terpene	biosynthetic-additional (rule-based-clusters) Asn_synthase; biosynthetic-additional (smcogs) SMCOG1291: argininosuccinate synthase	biosynthetic-additional	Asn_synthase (E-value: 1.4e-08, bitscore: 26.0, seeds: 78, tool: rule-based-clusters)
GCA_031404295_1-166_17	terpene		terpene
GCA_031404295_1-166_18	terpene		terpene
GCA_031404295_1-166_19	terpene		terpene	biosynthetic-additional (smcogs) SMCOG1105: amidase	biosynthetic-additional
GCA_031404295_1-166_20	terpene		terpene
GCA_031404295_1-166_21	terpene		terpene
GCA_031404295_1-166_22	terpene		terpene
GCA_031404295_1-166_23	terpene		terpene
GCA_031404295_1-166_24	terpene		terpene
GCF_010894435_1-73_1	NRPS		NRPS	biosynthetic (rule-based-clusters) NRPS: Condensation; biosynthetic (rule-based-clusters) NRPS: AMP-binding; biosynthetic-additional (rule-based-clusters) FAAL_cd05931; biosynthetic-additional (rule-based-clusters) PP-binding; biosynthetic-additional (smcogs) SMCOG1047: phosphopantetheine-binding domain-containing protein	biosynthetic	AMP-binding (E-value: 7.4e-126, bitscore: 407.1, seeds: 400, tool: rule-based-clusters); FAAL_cd05931 (E-value: 1.2e-57, bitscore: 181.1, seeds: 56, tool: rule-based-clusters); PP-binding (E-value: 1.6e-19, bitscore: 57.5, seeds: 164, tool: rule-based-clusters); Condensation (E-value: 1.9e-85, bitscore: 273.6, seeds: 42, tool: rule-based-clusters)
GCF_010894435_1-73_2	NRPS		NRPS	biosynthetic (rule-based-clusters) NRPS: Condensation; biosynthetic (rule-based-clusters) NRPS: AMP-binding; biosynthetic-additional (rule-based-clusters) FAAL_cd05931; biosynthetic-additional (rule-based-clusters) PP-binding; biosynthetic-additional (smcogs) SMCOG1127: condensation domain-containing protein	biosynthetic	FAAL_cd05931 (E-value: 6.4e-58, bitscore: 182.1, seeds: 56, tool: rule-based-clusters); PP-binding (E-value: 2.3e-18, bitscore: 53.8, seeds: 164, tool: rule-based-clusters); Condensation (E-value: 1.3e-87, bitscore: 280.8, seeds: 42, tool: rule-based-clusters); AMP-binding (E-value: 1e-115, bitscore: 373.6, seeds: 400, tool: rule-based-clusters)
GCA_041389685_1-18_84	RRE-containing		RiPP
GCA_041389685_1-18_85	RRE-containing		RiPP	regulatory (smcogs) SMCOG1031: LysR family transcriptional regulator	regulatory
GCA_041389685_1-18_86	RRE-containing		RiPP
GCA_041389685_1-18_87	RRE-containing		RiPP
GCA_041389685_1-18_88	RRE-containing		RiPP
GCA_041389685_1-18_89	RRE-containing		RiPP
GCA_041389685_1-18_90	RRE-containing		RiPP	biosynthetic-additional (rule-based-clusters) Peptidase_S41	biosynthetic-additional	Peptidase_S41 (E-value: 1.7e-47, bitscore: 154.9, seeds: 119, tool: rule-based-clusters)
GCA_041389685_1-18_91	RRE-containing		RiPP	biosynthetic-additional (rule-based-clusters) Glycos_transf_1; biosynthetic-additional (smcogs) SMCOG1045: glycosyl transferase group 1	biosynthetic-additional	Glycos_transf_1 (E-value: 1.7e-43, bitscore: 142.1, seeds: 63, tool: rule-based-clusters)
GCA_041389685_1-18_92	RRE-containing		RiPP	biosynthetic (rule-based-clusters) RRE-containing: Stand_Alone_Lasso_RRE; biosynthetic-additional (rule-based-clusters) PF05402	biosynthetic	Stand_Alone_Lasso_RRE (E-value: 6.9e-13, bitscore: 42.4, seeds: 25, tool: rule-based-clusters); PF05402 (E-value: 3.6e-15, bitscore: 50.0, seeds: 461, tool: rule-based-clusters)
GCA_041389685_1-18_93	RRE-containing		RiPP	biosynthetic-additional (rule-based-clusters) ATP-grasp_3	biosynthetic-additional	ATP-grasp_3 (E-value: 7.7e-07, bitscore: 23.2, seeds: 15, tool: rule-based-clusters)
GCA_041389685_1-18_94	RRE-containing		RiPP	biosynthetic-additional (rule-based-clusters) Orn_Arg_deC_N; biosynthetic-additional (rule-based-clusters) Orn_DAP_Arg_deC; biosynthetic-additional (smcogs) SMCOG1264: diaminopimelate decarboxylase	biosynthetic-additional	Orn_Arg_deC_N (E-value: 2.2e-34, bitscore: 112.8, seeds: 15, tool: rule-based-clusters); Orn_DAP_Arg_deC (E-value: 9.6e-13, bitscore: 42.2, seeds: 500, tool: rule-based-clusters)
GCA_041389685_1-18_95	RRE-containing		RiPP
GCA_041389685_1-18_96	RRE-containing		RiPP
GCA_041389685_1-18_97	RRE-containing		RiPP	other (smcogs) SMCOG1272: TPR repeat-containing protein	other
GCA_041389685_1-18_98	RRE-containing		RiPP
GCA_041389685_1-18_99	RRE-containing		RiPP
GCA_041389685_1-18_100	RRE-containing		RiPP
GCA_036154515_1-89_1	terpene-precursor		terpene
GCA_036154515_1-89_2	terpene-precursor		terpene	biosynthetic (rule-based-clusters) terpene-precursor: PT_FPPS_like; biosynthetic-additional (smcogs) SMCOG1182: Polyprenyl synthetase	biosynthetic	PT_FPPS_like (E-value: 8.2e-56, bitscore: 178.0, seeds: 145, tool: rule-based-clusters)
GCA_036154515_1-89_3	terpene-precursor		terpene	biosynthetic-additional (smcogs) SMCOG1249: carbamoyl phosphate synthase small subunit	biosynthetic-additional
GCA_036154515_1-89_4	terpene-precursor		terpene	biosynthetic-additional (rule-based-clusters) Amidohydro_1	biosynthetic-additional	Amidohydro_1 (E-value: 9.8e-31, bitscore: 96.0, seeds: 57, tool: rule-based-clusters)
GCA_036154515_1-89_5	terpene-precursor		terpene	biosynthetic-additional (smcogs) SMCOG1114: ornithine carbamoyltransferase	biosynthetic-additional
GCA_036154515_1-89_6	terpene-precursor		terpene
GCA_036154515_1-89_7	terpene-precursor		terpene
GCF_026626745_1-2_1317	thioamitides		RiPP
GCF_026626745_1-2_1318	thioamitides		RiPP	other (smcogs) SMCOG1094: ferredoxin	other
GCF_026626745_1-2_1319	thioamitides		RiPP
GCF_026626745_1-2_1320	thioamitides		RiPP	transport (smcogs) SMCOG1000: ABC transporter ATP-binding protein	transport
GCF_026626745_1-2_1321	thioamitides		RiPP
GCF_026626745_1-2_1322	thioamitides		RiPP
GCF_026626745_1-2_1323	thioamitides		RiPP	biosynthetic-additional (smcogs) SMCOG1023: enoyl-CoA hydratase	biosynthetic-additional
GCF_026626745_1-2_1324	thioamitides		RiPP
GCF_026626745_1-2_1325	thioamitides		RiPP	biosynthetic (rule-based-clusters) thioamitides: TfuA	biosynthetic	TfuA (E-value: 2.1e-45, bitscore: 151.4, seeds: 78, tool: rule-based-clusters)
GCF_026626745_1-2_1326	thioamitides		RiPP	biosynthetic-additional (rule-based-clusters) Pkinase; biosynthetic-additional (rule-based-clusters) APH; regulatory (smcogs) SMCOG1030: serine/threonine protein kinase	regulatory	Pkinase (E-value: 3e-41, bitscore: 139.7, seeds: 54, tool: rule-based-clusters); APH (E-value: 8.1e-07, bitscore: 27.3, seeds: 156, tool: rule-based-clusters)
GCF_026626745_1-2_1327	thioamitides		RiPP	regulatory (smcogs) SMCOG1032: RNA polymerase, sigma-24 subunit, ECF subfamily	regulatory
GCF_026626745_1-2_1328	thioamitides		RiPP	biosynthetic (rule-based-clusters) thioamitides: YcaO	biosynthetic	YcaO (E-value: 6.8e-77, bitscore: 257.5, seeds: 127, tool: rule-based-clusters)
GCF_013372595_1-43_5	lanthipeptide-class-ii		RiPP
GCF_013372595_1-43_6	lanthipeptide-class-ii		RiPP
GCF_013372595_1-43_7	lanthipeptide-class-ii		RiPP	biosynthetic-additional (smcogs) SMCOG1138: FAD linked oxidase domain protein	biosynthetic-additional
GCF_013372595_1-43_8	lanthipeptide-class-ii		RiPP	biosynthetic-additional (rule-based-clusters) MGT; biosynthetic-additional (smcogs) SMCOG1062: glycosyltransferase, MGT family	biosynthetic-additional	MGT (E-value: 1.7e-34, bitscore: 110.2, seeds: 193, tool: rule-based-clusters)
GCF_013372595_1-43_9	lanthipeptide-class-ii		RiPP	biosynthetic-additional (lanthipeptides) predicted lanthipeptide	biosynthetic-additional
GCF_013372595_1-43_10	lanthipeptide-class-ii		RiPP
GCF_013372595_1-43_11	lanthipeptide-class-ii		RiPP	biosynthetic-additional (rule-based-clusters) Peptidase_C39; transport (smcogs) SMCOG1288: ABC transporter related protein	transport	Peptidase_C39 (E-value: 3.1e-35, bitscore: 111.4, seeds: 36, tool: rule-based-clusters)
GCF_013372595_1-43_12	lanthipeptide-class-ii		RiPP
GCF_013372595_1-43_13	lanthipeptide-class-ii		RiPP	biosynthetic (rule-based-clusters) lanthipeptide-class-ii: LANC_like; biosynthetic (rule-based-clusters) lanthipeptide-class-ii: DUF4135; biosynthetic-additional (smcogs) SMCOG1070: lanthionine synthetase C family protein	biosynthetic	DUF4135 (E-value: 3.4e-110, bitscore: 359.2, seeds: 79, tool: rule-based-clusters); LANC_like (E-value: 8.2e-64, bitscore: 206.0, seeds: 47, tool: rule-based-clusters)
GCF_013372595_1-43_14	lanthipeptide-class-ii		RiPP	transport (smcogs) SMCOG1000: ABC transporter ATP-binding protein	transport
GCF_013372595_1-43_15	lanthipeptide-class-ii		RiPP
GCF_013372595_1-43_16	lanthipeptide-class-ii		RiPP	biosynthetic-additional (rule-based-clusters) GST_N_3; biosynthetic-additional (smcogs) SMCOG1193: glutathione S-transferase	biosynthetic-additional	GST_N_3 (E-value: 2.2e-17, bitscore: 53.9, seeds: 52, tool: rule-based-clusters)
GCF_013372595_1-43_17	lanthipeptide-class-ii		RiPP
allorf_20409_20513	lanthipeptide-class-ii		RiPP	biosynthetic-additional (lanthipeptides) predicted lanthipeptide	biosynthetic-additional
GCF_013372595_1-43_18	lanthipeptide-class-ii		RiPP
GCA_041389985_1-2_239	terpene		terpene	biosynthetic-additional (rule-based-clusters) Pkinase; biosynthetic-additional (rule-based-clusters) APH; regulatory (smcogs) SMCOG1030: serine/threonine protein kinase	regulatory	Pkinase (E-value: 3.7e-36, bitscore: 119.0, seeds: 54, tool: rule-based-clusters); APH (E-value: 1.3e-08, bitscore: 29.3, seeds: 156, tool: rule-based-clusters)
GCA_041389985_1-2_240	terpene		terpene
GCA_041389985_1-2_241	terpene		terpene
GCA_041389985_1-2_242	terpene		terpene
GCA_041389985_1-2_243	terpene		terpene	biosynthetic-additional (smcogs) SMCOG1053: beta-lactamase	biosynthetic-additional
GCA_041389985_1-2_244	terpene		terpene	biosynthetic (rule-based-clusters) terpene: Lycopene_cycl	biosynthetic	Lycopene_cycl (E-value: 3e-85, bitscore: 280.8, seeds: 20, tool: rule-based-clusters)
GCA_041389985_1-2_245	terpene		terpene
GCA_041389985_1-2_246	terpene		terpene
GCA_041389985_1-2_247	terpene		terpene
GCA_041389985_1-2_248	terpene		terpene	biosynthetic-additional (rule-based-clusters) NTP_transf_3	biosynthetic-additional	NTP_transf_3 (E-value: 4.2e-29, bitscore: 96.2, seeds: 297, tool: rule-based-clusters)
GCA_041389985_1-2_249	terpene		terpene
GCA_041389985_1-2_250	terpene		terpene
GCA_041389985_1-2_251	terpene		terpene	biosynthetic-additional (smcogs) SMCOG1275: peptide deformylase	biosynthetic-additional
GCA_041389985_1-2_252	terpene		terpene
GCA_041389985_1-2_253	terpene		terpene
GCF_000024805_1-1_1137	T1PKS		PKS
GCF_000024805_1-1_1138	T1PKS		PKS	biosynthetic-additional (rule-based-clusters) Pkinase; regulatory (smcogs) SMCOG1030: serine/threonine protein kinase	regulatory	Pkinase (E-value: 7.7e-40, bitscore: 135.5, seeds: 54, tool: rule-based-clusters)
GCF_000024805_1-1_1139	T1PKS		PKS	regulatory (smcogs) SMCOG1032: RNA polymerase, sigma-24 subunit, ECF subfamily	regulatory
GCF_000024805_1-1_1140	T1PKS		PKS
GCF_000024805_1-1_1141	T1PKS		PKS
GCF_000024805_1-1_1142	T1PKS		PKS
GCF_000024805_1-1_1143	T1PKS		PKS
GCF_000024805_1-1_1144	T1PKS		PKS
GCF_000024805_1-1_1145	T1PKS		PKS
GCF_000024805_1-1_1146	T1PKS		PKS
GCF_000024805_1-1_1147	T1PKS		PKS
GCF_000024805_1-1_1148	T1PKS		PKS
GCF_000024805_1-1_1149	T1PKS		PKS	biosynthetic-additional (smcogs) SMCOG1023: enoyl-CoA hydratase	biosynthetic-additional
GCF_000024805_1-1_1150	T1PKS		PKS
GCF_000024805_1-1_1151	T1PKS		PKS	biosynthetic-additional (smcogs) SMCOG1170: metallo-beta-lactamase family protein	biosynthetic-additional
GCF_000024805_1-1_1152	T1PKS		PKS	biosynthetic (rule-based-clusters) T1PKS: hyb_KS; biosynthetic (rule-based-clusters) T1PKS: PKS_AT; biosynthetic-additional (rule-based-clusters) PP-binding; biosynthetic-additional (smcogs) SMCOG1093: Beta-ketoacyl synthase	biosynthetic	hyb_KS (E-value: 1.5e-191, bitscore: 635.5, seeds: 33, tool: rule-based-clusters); PKS_AT (E-value: 3.4e-98, bitscore: 327.4, seeds: 1682, tool: rule-based-clusters); PP-binding (E-value: 2.4e-12, bitscore: 45.8, seeds: 164, tool: rule-based-clusters)
GCF_000024805_1-1_1153	T1PKS		PKS	biosynthetic (rule-based-clusters) T1PKS: hyb_KS; biosynthetic (rule-based-clusters) T1PKS: PKS_AT; biosynthetic-additional (rule-based-clusters) adh_short; biosynthetic-additional (rule-based-clusters) PP-binding; biosynthetic-additional (smcogs) SMCOG1022: Beta-ketoacyl synthase	biosynthetic	hyb_KS (E-value: 4.3e-189, bitscore: 627.4, seeds: 33, tool: rule-based-clusters); PKS_AT (E-value: 1.3e-85, bitscore: 286.1, seeds: 1682, tool: rule-based-clusters); adh_short (E-value: 8.6e-60, bitscore: 200.3, seeds: 230, tool: rule-based-clusters); PP-binding (E-value: 2.3e-12, bitscore: 45.9, seeds: 164, tool: rule-based-clusters)
GCF_000024805_1-1_1154	T1PKS		PKS	biosynthetic-additional (rule-based-clusters) HAD_2; biosynthetic-additional (smcogs) SMCOG1256: FkbH like protein	biosynthetic-additional	HAD_2 (E-value: 0.00016, bitscore: 20.4, seeds: 50, tool: rule-based-clusters)
GCF_000024805_1-1_1155	T1PKS		PKS	biosynthetic-additional (rule-based-clusters) Acyl-CoA_dh_N; biosynthetic-additional (rule-based-clusters) Acyl-CoA_dh_M; biosynthetic-additional (rule-based-clusters) Acyl-CoA_dh_1; biosynthetic-additional (smcogs) SMCOG1006: acyl-CoA dehydrogenase	biosynthetic-additional	Acyl-CoA_dh_N (E-value: 4.9e-24, bitscore: 83.8, seeds: 790, tool: rule-based-clusters); Acyl-CoA_dh_M (E-value: 3.1e-20, bitscore: 70.8, seeds: 43, tool: rule-based-clusters); Acyl-CoA_dh_1 (E-value: 1.7e-37, bitscore: 127.6, seeds: 49, tool: rule-based-clusters)
GCF_000024805_1-1_1156	T1PKS		PKS	biosynthetic-additional (rule-based-clusters) PP-binding; biosynthetic-additional (smcogs) SMCOG1147: putative acyl carrier protein	biosynthetic-additional	PP-binding (E-value: 5.8e-08, bitscore: 31.8, seeds: 164, tool: rule-based-clusters)
GCF_000024805_1-1_1157	T1PKS		PKS	biosynthetic-additional (smcogs) SMCOG1095: 3-hydroxybutyryl-CoA dehydrogenase	biosynthetic-additional
GCF_000024805_1-1_1158	T1PKS		PKS	biosynthetic (rule-based-clusters) T1PKS: PKS_AT; biosynthetic (rule-based-clusters) T1PKS: PKS_KS; biosynthetic-additional (smcogs) SMCOG1093: Beta-ketoacyl synthase	biosynthetic	PKS_KS (E-value: 2.2e-182, bitscore: 605.4, seeds: 2284, tool: rule-based-clusters); PKS_AT (E-value: 7e-96, bitscore: 319.8, seeds: 1682, tool: rule-based-clusters)
GCF_000024805_1-1_1159	T1PKS		PKS	biosynthetic-additional (smcogs) SMCOG1043: hydroxymethylglutaryl-CoA synthase	biosynthetic-additional
GCF_000024805_1-1_1160	T1PKS		PKS	biosynthetic-additional (rule-based-clusters) PP-binding	biosynthetic-additional	PP-binding (E-value: 1.4e-08, bitscore: 33.8, seeds: 164, tool: rule-based-clusters)
GCF_000024805_1-1_1161	T1PKS		PKS	biosynthetic-additional (smcogs) SMCOG1023: enoyl-CoA hydratase	biosynthetic-additional
GCF_000024805_1-1_1162	T1PKS		PKS	biosynthetic (rule-based-clusters) T1PKS: hyb_KS; biosynthetic (rule-based-clusters) T1PKS: PKS_AT; biosynthetic-additional (rule-based-clusters) adh_short; biosynthetic-additional (rule-based-clusters) PP-binding; biosynthetic-additional (smcogs) SMCOG1021: malonyl CoA-acyl carrier protein transacylase	biosynthetic	hyb_KS (E-value: 7.7e-187, bitscore: 620.0, seeds: 33, tool: rule-based-clusters); PKS_AT (E-value: 1.6e-100, bitscore: 335.1, seeds: 1682, tool: rule-based-clusters); adh_short (E-value: 7.8e-43, bitscore: 145.1, seeds: 230, tool: rule-based-clusters); PP-binding (E-value: 9.5e-13, bitscore: 47.1, seeds: 164, tool: rule-based-clusters)
GCF_000024805_1-1_1163	T1PKS		PKS	biosynthetic-additional (rule-based-clusters) PKS_AT; biosynthetic-additional (rule-based-clusters) PP-binding; biosynthetic-additional (smcogs) SMCOG1021: malonyl CoA-acyl carrier protein transacylase	biosynthetic-additional	PKS_AT (E-value: 1.6e-88, bitscore: 295.6, seeds: 1682, tool: rule-based-clusters); PP-binding (E-value: 1.4e-08, bitscore: 33.7, seeds: 164, tool: rule-based-clusters)
GCF_000024805_1-1_1164	T1PKS		PKS	biosynthetic-additional (rule-based-clusters) Acyl-CoA_dh_N; biosynthetic-additional (rule-based-clusters) Acyl-CoA_dh_M; biosynthetic-additional (rule-based-clusters) Acyl-CoA_dh_1; biosynthetic-additional (smcogs) SMCOG1006: acyl-CoA dehydrogenase	biosynthetic-additional	Acyl-CoA_dh_N (E-value: 2.2e-19, bitscore: 68.9, seeds: 790, tool: rule-based-clusters); Acyl-CoA_dh_M (E-value: 4.1e-13, bitscore: 48.0, seeds: 43, tool: rule-based-clusters); Acyl-CoA_dh_1 (E-value: 6.6e-19, bitscore: 67.2, seeds: 49, tool: rule-based-clusters)
GCF_000024805_1-1_1165	T1PKS		PKS	biosynthetic-additional (rule-based-clusters) PKS_AT; biosynthetic-additional (rule-based-clusters) PP-binding; biosynthetic-additional (smcogs) SMCOG1021: malonyl CoA-acyl carrier protein transacylase	biosynthetic-additional	PKS_AT (E-value: 1.1e-89, bitscore: 299.4, seeds: 1682, tool: rule-based-clusters); PP-binding (E-value: 3.2e-10, bitscore: 39.0, seeds: 164, tool: rule-based-clusters)
GCF_000024805_1-1_1166	T1PKS		PKS	biosynthetic (rule-based-clusters) T1PKS: hyb_KS; biosynthetic (rule-based-clusters) T1PKS: PKS_AT; biosynthetic-additional (rule-based-clusters) ADH_N; biosynthetic-additional (rule-based-clusters) ADH_zinc_N; biosynthetic-additional (rule-based-clusters) adh_short; biosynthetic-additional (rule-based-clusters) PP-binding; biosynthetic-additional (smcogs) SMCOG1022: Beta-ketoacyl synthase	biosynthetic	hyb_KS (E-value: 7.9e-180, bitscore: 596.9, seeds: 33, tool: rule-based-clusters); PKS_AT (E-value: 3.5e-101, bitscore: 337.2, seeds: 1682, tool: rule-based-clusters); ADH_N (E-value: 1.7e-05, bitscore: 23.3, seeds: 66, tool: rule-based-clusters); ADH_zinc_N (E-value: 8.4e-23, bitscore: 79.5, seeds: 86, tool: rule-based-clusters); adh_short (E-value: 8.4e-59, bitscore: 197.1, seeds: 230, tool: rule-based-clusters); PP-binding (E-value: 3.5e-13, bitscore: 48.5, seeds: 164, tool: rule-based-clusters)
GCF_000024805_1-1_1167	T1PKS		PKS	biosynthetic-additional (rule-based-clusters) Trp_halogenase; biosynthetic-additional (smcogs) SMCOG1246: monooxygenase FAD-binding	biosynthetic-additional	Trp_halogenase (E-value: 1.1e-07, bitscore: 29.7, seeds: 23, tool: rule-based-clusters)
GCF_000024805_1-1_1168	T1PKS		PKS
GCF_000024805_1-1_1169	T1PKS		PKS
GCF_000024805_1-1_1170	T1PKS		PKS
GCF_000024805_1-1_1171	T1PKS		PKS	biosynthetic-additional (rule-based-clusters) Pkinase	biosynthetic-additional	Pkinase (E-value: 1e-47, bitscore: 161.4, seeds: 54, tool: rule-based-clusters)
GCF_000024805_1-1_1172	T1PKS		PKS
GCF_000024805_1-1_1173	T1PKS		PKS
GCF_000024805_1-1_1174	T1PKS		PKS
GCF_000024805_1-1_1175	T1PKS		PKS
GCF_000024805_1-1_1176	T1PKS		PKS
GCA_903915665_1-13_1	T3PKS		PKS	regulatory (smcogs) SMCOG1003: sensor histidine kinase	regulatory
GCA_903915665_1-13_2	T3PKS		PKS
GCA_903915665_1-13_3	T3PKS		PKS	biosynthetic-additional (rule-based-clusters) Peptidase_M50	biosynthetic-additional	Peptidase_M50 (E-value: 2.9e-11, bitscore: 32.5, seeds: 56, tool: rule-based-clusters)
GCA_903915665_1-13_4	T3PKS		PKS	biosynthetic (rule-based-clusters) T3PKS: Chal_sti_synt_C; biosynthetic-additional (smcogs) SMCOG1024: chalcone and stilbene synthase domain protein	biosynthetic	Chal_sti_synt_C (E-value: 3.5e-24, bitscore: 75.1, seeds: 21, tool: rule-based-clusters)
GCA_903915665_1-13_5	T3PKS		PKS	biosynthetic-additional (smcogs) SMCOG1150: isoprenylcysteine carboxyl methyltransferase	biosynthetic-additional
GCA_903915665_1-13_6	T3PKS		PKS	biosynthetic-additional (smcogs) SMCOG1161: oxidoreductase	biosynthetic-additional
GCA_903915665_1-13_7	T3PKS		PKS	biosynthetic-additional (smcogs) SMCOG1089: methyltransferase	biosynthetic-additional
GCA_903915665_1-13_8	T3PKS		PKS
GCA_903915665_1-13_9	T3PKS		PKS
GCA_903915665_1-13_10	T3PKS		PKS
GCF_024623785_1-12_445	RRE-containing		RiPP
GCF_024623785_1-12_446	RRE-containing		RiPP
GCF_024623785_1-12_447	RRE-containing		RiPP
GCF_024623785_1-12_448	RRE-containing		RiPP
GCF_024623785_1-12_449	RRE-containing		RiPP	biosynthetic-additional (rule-based-clusters) Acyl-CoA_dh_N; biosynthetic-additional (rule-based-clusters) Acyl-CoA_dh_M; biosynthetic-additional (rule-based-clusters) Acyl-CoA_dh_1; biosynthetic-additional (smcogs) SMCOG1006: acyl-CoA dehydrogenase	biosynthetic-additional	Acyl-CoA_dh_N (E-value: 1.3e-29, bitscore: 98.6, seeds: 790, tool: rule-based-clusters); Acyl-CoA_dh_M (E-value: 2.8e-30, bitscore: 99.8, seeds: 43, tool: rule-based-clusters); Acyl-CoA_dh_1 (E-value: 1.5e-53, bitscore: 176.4, seeds: 49, tool: rule-based-clusters)
GCF_024623785_1-12_450	RRE-containing		RiPP
GCF_024623785_1-12_451	RRE-containing		RiPP
GCF_024623785_1-12_452	RRE-containing		RiPP
GCF_024623785_1-12_453	RRE-containing		RiPP	biosynthetic (rule-based-clusters) RRE-containing: Stand_Alone_Lasso_RRE; biosynthetic (rule-based-clusters) RRE-containing: PqqD_RRE; biosynthetic-additional (rule-based-clusters) PF05402	biosynthetic	PF05402 (E-value: 1.4e-14, bitscore: 49.5, seeds: 461, tool: rule-based-clusters); PqqD_RRE (E-value: 3.1e-10, bitscore: 35.1, seeds: 9, tool: rule-based-clusters); Stand_Alone_Lasso_RRE (E-value: 4.3e-09, bitscore: 31.7, seeds: 25, tool: rule-based-clusters)
GCF_024623785_1-12_454	RRE-containing		RiPP
GCF_024623785_1-12_455	RRE-containing		RiPP
GCF_024623785_1-12_456	RRE-containing		RiPP
GCF_024623785_1-12_457	RRE-containing		RiPP
GCF_024623785_1-12_458	RRE-containing		RiPP	transport (smcogs) SMCOG1166: transporter, EamA family	transport
GCF_024623785_1-12_459	RRE-containing		RiPP
GCF_035629615_1-221_2	RiPP-like		RiPP
GCF_035629615_1-221_3	RiPP-like		RiPP
GCF_035629615_1-221_4	RiPP-like		RiPP	regulatory (smcogs) SMCOG1032: RNA polymerase, sigma-24 subunit, ECF subfamily	regulatory
GCF_035629615_1-221_5	RiPP-like		RiPP
GCF_035629615_1-221_6	RiPP-like		RiPP	biosynthetic (rule-based-clusters) RiPP-like: YcaO	biosynthetic	YcaO (E-value: 1.5e-41, bitscore: 131.8, seeds: 127, tool: rule-based-clusters)
GCA_035644855_1-130_1	arylpolyene		PKS
GCA_035644855_1-130_2	arylpolyene		PKS
GCA_035644855_1-130_3	arylpolyene		PKS
GCA_035644855_1-130_4	arylpolyene		PKS	biosynthetic-additional (rule-based-clusters) Glycos_transf_2; biosynthetic-additional (smcogs) SMCOG1123: polyprenol-monophosphomannose synthase ppm1	biosynthetic-additional	Glycos_transf_2 (E-value: 3.2e-31, bitscore: 99.0, seeds: 256, tool: rule-based-clusters)
GCA_035644855_1-130_5	arylpolyene		PKS	biosynthetic-additional (rule-based-clusters) GST_N_3; biosynthetic-additional (rule-based-clusters) GST_C; biosynthetic-additional (smcogs) SMCOG1193: glutathione S-transferase	biosynthetic-additional	GST_N_3 (E-value: 1.3e-18, bitscore: 57.7, seeds: 52, tool: rule-based-clusters); GST_C (E-value: 6.4e-11, bitscore: 32.9, seeds: 35, tool: rule-based-clusters)
GCA_035644855_1-130_6	arylpolyene		PKS
GCA_035644855_1-130_7	arylpolyene		PKS
GCA_035644855_1-130_8	arylpolyene		PKS
GCA_035644855_1-130_9	arylpolyene		PKS
GCA_035644855_1-130_10	arylpolyene		PKS	biosynthetic (rule-based-clusters) arylpolyene: APE_KS2; biosynthetic-additional (rule-based-clusters) ketoacyl-synt; biosynthetic-additional (smcogs) SMCOG1022: Beta-ketoacyl synthase	biosynthetic	APE_KS2 (E-value: 7.5e-65, bitscore: 209.9, seeds: 16, tool: rule-based-clusters); ketoacyl-synt (E-value: 2e-09, bitscore: 27.8, seeds: 77, tool: rule-based-clusters)
GCA_035644855_1-130_11	arylpolyene		PKS
GCA_035644855_1-130_12	arylpolyene		PKS	biosynthetic (rule-based-clusters) arylpolyene: APE_KS2; biosynthetic-additional (rule-based-clusters) t2fas; biosynthetic-additional (smcogs) SMCOG1022: Beta-ketoacyl synthase	biosynthetic	APE_KS2 (E-value: 4.3e-96, bitscore: 312.7, seeds: 16, tool: rule-based-clusters); t2fas (E-value: 3.6e-20, bitscore: 62.5, seeds: 8, tool: rule-based-clusters)
GCA_035644855_1-130_13	arylpolyene		PKS	biosynthetic-additional (rule-based-clusters) PP-binding	biosynthetic-additional	PP-binding (E-value: 2.9e-15, bitscore: 47.1, seeds: 164, tool: rule-based-clusters)
GCA_035644855_1-130_14	arylpolyene		PKS	biosynthetic-additional (smcogs) SMCOG1023: enoyl-CoA hydratase	biosynthetic-additional
GCA_035644855_1-130_15	arylpolyene		PKS
GCA_035644855_1-130_16	arylpolyene		PKS
GCA_035644855_1-130_17	arylpolyene		PKS
GCA_035644855_1-130_18	arylpolyene		PKS
GCA_035644855_1-130_19	arylpolyene		PKS
GCA_035644855_1-130_20	arylpolyene		PKS
GCA_035644855_1-130_21	arylpolyene		PKS
GCA_037442205_1-41_2	RiPP-like		RiPP
GCA_037442205_1-41_3	RiPP-like		RiPP
GCA_037442205_1-41_4	RiPP-like		RiPP
GCA_037442205_1-41_5	RiPP-like		RiPP	biosynthetic (rule-based-clusters) RiPP-like: Linocin_M18	biosynthetic	Linocin_M18 (E-value: 1e-78, bitscore: 256.4, seeds: 61, tool: rule-based-clusters)
GCA_037442205_1-41_6	RiPP-like		RiPP
GCA_037442205_1-41_7	RiPP-like		RiPP
GCA_037442205_1-41_8	RiPP-like		RiPP
GCA_037442205_1-41_9	RiPP-like		RiPP
GCA_037442205_1-41_10	RiPP-like		RiPP
GCF_028435265_1-53_86	NRP-metallophore		NRPS	regulatory (smcogs) SMCOG1224: TetR family transcriptional regulator	regulatory
GCF_028435265_1-53_87	NRP-metallophore		NRPS	biosynthetic-additional (rule-based-clusters) p450; biosynthetic-additional (smcogs) SMCOG1007: cytochrome P450	biosynthetic-additional	p450 (E-value: 2.4e-22, bitscore: 74.1, seeds: 50, tool: rule-based-clusters)
GCF_028435265_1-53_88	NRP-metallophore		NRPS	regulatory (smcogs) SMCOG1003: sensor histidine kinase	regulatory
GCF_028435265_1-53_89	NRP-metallophore		NRPS
GCF_028435265_1-53_90	NRP-metallophore		NRPS
GCF_028435265_1-53_91	NRP-metallophore		NRPS
GCF_028435265_1-53_92	NRP-metallophore		NRPS	biosynthetic-additional (rule-based-clusters) Metallophos_2	biosynthetic-additional	Metallophos_2 (E-value: 6.5e-09, bitscore: 30.9, seeds: 57, tool: rule-based-clusters)
GCF_028435265_1-53_93	NRP-metallophore		NRPS
GCF_028435265_1-53_94	NRP-metallophore		NRPS
GCF_028435265_1-53_95	NRP-metallophore		NRPS
GCF_028435265_1-53_96	NRP-metallophore		NRPS
GCF_028435265_1-53_97	NRP-metallophore		NRPS	biosynthetic-additional (rule-based-clusters) Pkinase; regulatory (smcogs) SMCOG1030: serine/threonine protein kinase	regulatory	Pkinase (E-value: 6.7e-40, bitscore: 131.9, seeds: 54, tool: rule-based-clusters)
GCF_028435265_1-53_98	NRP-metallophore		NRPS
GCF_028435265_1-53_99	NRP-metallophore		NRPS
GCF_028435265_1-53_100	NRP-metallophore		NRPS
GCF_028435265_1-53_101	NRP-metallophore		NRPS
GCF_028435265_1-53_102	NRP-metallophore		NRPS	biosynthetic (rule-based-clusters) NRP-metallophore: Condensation; biosynthetic (rule-based-clusters) NRP-metallophore: AMP-binding; biosynthetic (rule-based-clusters) NRPS: Condensation; biosynthetic (rule-based-clusters) NRPS: AMP-binding; biosynthetic-additional (rule-based-clusters) FAAL_cd05931; biosynthetic-additional (rule-based-clusters) PP-binding; biosynthetic-additional (rule-based-clusters) NAD_binding_4; biosynthetic-additional (smcogs) SMCOG1127: condensation domain-containing protein	biosynthetic	Condensation (E-value: 7.8e-40, bitscore: 131.6, seeds: 42, tool: rule-based-clusters); FAAL_cd05931 (E-value: 4e-44, bitscore: 144.1, seeds: 56, tool: rule-based-clusters); AMP-binding (E-value: 6.9e-105, bitscore: 345.8, seeds: 400, tool: rule-based-clusters); PP-binding (E-value: 3.5e-13, bitscore: 44.8, seeds: 164, tool: rule-based-clusters); NAD_binding_4 (E-value: 4.5e-65, bitscore: 214.1, seeds: 102, tool: rule-based-clusters)
GCF_028435265_1-53_103	NRP-metallophore		NRPS	biosynthetic-additional (rule-based-clusters) Aminotran_3; biosynthetic-additional (smcogs) SMCOG1013: aminotransferase class-III	biosynthetic-additional	Aminotran_3 (E-value: 2.4e-29, bitscore: 97.1, seeds: 13, tool: rule-based-clusters)
GCF_028435265_1-53_104	NRP-metallophore		NRPS	transport (smcogs) SMCOG1082: TonB-dependent siderophore receptor family	transport
GCF_028435265_1-53_105	NRP-metallophore		NRPS
GCF_028435265_1-53_106	NRP-metallophore		NRPS
GCF_028435265_1-53_107	NRP-metallophore		NRPS	biosynthetic (rule-based-clusters) NRP-metallophore: EntA; biosynthetic-additional (rule-based-clusters) adh_short; biosynthetic-additional (rule-based-clusters) RmlD_sub_bind; biosynthetic-additional (rule-based-clusters) adh_short_C2; biosynthetic-additional (smcogs) SMCOG1001: short-chain dehydrogenase/reductase SDR	biosynthetic	EntA (E-value: 2.7e-118, bitscore: 389.1, seeds: 34, tool: rule-based-clusters); adh_short (E-value: 3.1e-41, bitscore: 136.1, seeds: 230, tool: rule-based-clusters); RmlD_sub_bind (E-value: 1.3e-06, bitscore: 22.6, seeds: 37, tool: rule-based-clusters); adh_short_C2 (E-value: 4.3e-34, bitscore: 113.4, seeds: 47, tool: rule-based-clusters)
GCF_028435265_1-53_108	NRP-metallophore		NRPS	biosynthetic-additional (rule-based-clusters) PP-binding; biosynthetic-additional (smcogs) SMCOG1027: isochorismatase	biosynthetic-additional	PP-binding (E-value: 5.6e-11, bitscore: 37.7, seeds: 164, tool: rule-based-clusters)
GCF_028435265_1-53_109	NRP-metallophore		NRPS	biosynthetic-additional (rule-based-clusters) FAAL_cd05931; biosynthetic-additional (rule-based-clusters) AMP-binding; biosynthetic-additional (smcogs) SMCOG1002: AMP-dependent synthetase and ligase	biosynthetic-additional	FAAL_cd05931 (E-value: 1.3e-23, bitscore: 76.1, seeds: 56, tool: rule-based-clusters); AMP-binding (E-value: 2.6e-98, bitscore: 324.1, seeds: 400, tool: rule-based-clusters)
GCF_028435265_1-53_110	NRP-metallophore		NRPS	biosynthetic (rule-based-clusters) NRP-metallophore: EntC; biosynthetic-additional (smcogs) SMCOG1018: isochorismate synthase	biosynthetic	EntC (E-value: 2.7e-144, bitscore: 476.1, seeds: 49, tool: rule-based-clusters)
GCF_028435265_1-53_111	NRP-metallophore		NRPS
GCF_028435265_1-53_112	NRP-metallophore		NRPS	transport (smcogs) SMCOG1184: major facilitator transporter	transport
GCF_028435265_1-53_113	NRP-metallophore		NRPS
GCF_028435265_1-53_114	NRP-metallophore		NRPS	regulatory (smcogs) SMCOG1003: sensor histidine kinase	regulatory
GCF_028435265_1-53_115	NRP-metallophore		NRPS
GCF_028435265_1-53_116	NRP-metallophore		NRPS	biosynthetic-additional (rule-based-clusters) Pkinase; regulatory (smcogs) SMCOG1112: sigma-54 dependent trancsriptional regulator	regulatory	Pkinase (E-value: 5e-19, bitscore: 63.5, seeds: 54, tool: rule-based-clusters)
GCF_028435265_1-53_117	NRP-metallophore		NRPS
GCF_028435265_1-53_118	NRP-metallophore		NRPS
GCF_028435265_1-53_119	NRP-metallophore		NRPS
GCF_028435265_1-53_120	NRP-metallophore		NRPS	biosynthetic-additional (smcogs) SMCOG1001: short-chain dehydrogenase/reductase SDR	biosynthetic-additional
GCF_028435265_1-53_121	NRP-metallophore		NRPS	regulatory (smcogs) SMCOG1057: TetR family transcriptional regulator	regulatory
GCA_035455425_1-183_13	T3PKS		PKS
GCA_035455425_1-183_14	T3PKS		PKS
GCA_035455425_1-183_15	T3PKS		PKS
GCA_035455425_1-183_16	T3PKS		PKS	biosynthetic-additional (rule-based-clusters) ubiA	biosynthetic-additional	ubiA (E-value: 3.2e-45, bitscore: 146.6, seeds: 9, tool: rule-based-clusters)
GCA_035455425_1-183_17	T3PKS		PKS	biosynthetic-additional (rule-based-clusters) Amidohydro_1	biosynthetic-additional	Amidohydro_1 (E-value: 2e-14, bitscore: 45.4, seeds: 57, tool: rule-based-clusters)
GCA_035455425_1-183_18	T3PKS		PKS	biosynthetic-additional (rule-based-clusters) PF04055	biosynthetic-additional	PF04055 (E-value: 5.8e-19, bitscore: 61.0, seeds: 518, tool: rule-based-clusters)
GCA_035455425_1-183_19	T3PKS		PKS	biosynthetic-additional (rule-based-clusters) PF04055	biosynthetic-additional	PF04055 (E-value: 5.2e-16, bitscore: 51.4, seeds: 518, tool: rule-based-clusters)
GCA_035455425_1-183_20	T3PKS		PKS	biosynthetic-additional (rule-based-clusters) Flavoprotein	biosynthetic-additional	Flavoprotein (E-value: 8.3e-25, bitscore: 79.2, seeds: 143, tool: rule-based-clusters)
GCA_035455425_1-183_21	T3PKS		PKS	biosynthetic-additional (smcogs) SMCOG1089: methyltransferase	biosynthetic-additional
GCA_035455425_1-183_22	T3PKS		PKS
GCA_035455425_1-183_23	T3PKS		PKS
GCA_035455425_1-183_24	T3PKS		PKS
GCA_035455425_1-183_25	T3PKS		PKS	biosynthetic-additional (rule-based-clusters) PT_FPPS_like; biosynthetic-additional (rule-based-clusters) PT_HPP; biosynthetic-additional (smcogs) SMCOG1182: Polyprenyl synthetase	biosynthetic-additional	PT_FPPS_like (E-value: 8.1e-60, bitscore: 194.2, seeds: 145, tool: rule-based-clusters); PT_HPP (E-value: 8.4e-49, bitscore: 158.4, seeds: 4, tool: rule-based-clusters)
GCA_035455425_1-183_26	T3PKS		PKS
GCA_035455425_1-183_27	T3PKS		PKS
GCA_035455425_1-183_28	T3PKS		PKS
GCA_035455425_1-183_29	T3PKS		PKS	other (smcogs) SMCOG1223: ATPase	other
GCA_035455425_1-183_30	T3PKS		PKS	biosynthetic (rule-based-clusters) T3PKS: Chal_sti_synt_N; biosynthetic-additional (smcogs) SMCOG1024: chalcone and stilbene synthase domain protein	biosynthetic	Chal_sti_synt_N (E-value: 3.4e-23, bitscore: 74.2, seeds: 21, tool: rule-based-clusters)
GCA_035455425_1-183_31	T3PKS		PKS	biosynthetic-additional (smcogs) SMCOG1150: isoprenylcysteine carboxyl methyltransferase	biosynthetic-additional
GCA_035455425_1-183_32	T3PKS		PKS	biosynthetic-additional (rule-based-clusters) PP-binding; biosynthetic-additional (rule-based-clusters) PP-binding_2	biosynthetic-additional	PP-binding (E-value: 3.8e-08, bitscore: 25.8, seeds: 164, tool: rule-based-clusters); PP-binding_2 (E-value: 2.6e-05, bitscore: 16.4, seeds: 2, tool: rule-based-clusters)
GCA_035455425_1-183_33	T3PKS		PKS	biosynthetic-additional (rule-based-clusters) FAAL_cd05931; biosynthetic-additional (rule-based-clusters) AMP-binding; biosynthetic-additional (smcogs) SMCOG1002: AMP-dependent synthetase and ligase	biosynthetic-additional	FAAL_cd05931 (E-value: 2.3e-170, bitscore: 560.3, seeds: 56, tool: rule-based-clusters); AMP-binding (E-value: 3.5e-83, bitscore: 271.3, seeds: 400, tool: rule-based-clusters)
GCA_035455425_1-183_34	T3PKS		PKS	biosynthetic-additional (rule-based-clusters) DAO; biosynthetic-additional (smcogs) SMCOG1161: oxidoreductase	biosynthetic-additional	DAO (E-value: 1.4e-09, bitscore: 29.9, seeds: 521, tool: rule-based-clusters)
GCA_035455425_1-183_35	T3PKS		PKS
GCA_035455425_1-183_36	T3PKS		PKS	regulatory (smcogs) SMCOG1287: AraC family transcriptional regulator	regulatory
GCA_035455425_1-183_37	T3PKS		PKS
GCA_035455425_1-183_38	T3PKS		PKS	regulatory (smcogs) SMCOG1008: response regulator	regulatory
GCA_035455425_1-183_39	T3PKS		PKS
GCA_035455425_1-183_40	T3PKS		PKS
GCA_035455425_1-183_41	T3PKS		PKS	other (smcogs) SMCOG1094: ferredoxin	other
GCA_035455425_1-183_42	T3PKS		PKS
GCA_035455425_1-183_43	T3PKS		PKS
GCA_035455425_1-183_44	T3PKS		PKS
GCA_035455425_1-183_45	T3PKS		PKS
GCA_035455425_1-183_46	T3PKS		PKS	transport (smcogs) SMCOG1000: ABC transporter ATP-binding protein	transport
GCA_035455425_1-183_47	T3PKS		PKS
GCA_035455425_1-183_48	T3PKS		PKS
GCA_035455425_1-183_49	T3PKS		PKS	biosynthetic-additional (rule-based-clusters) ketoacyl-synt; biosynthetic-additional (smcogs) SMCOG1124: acetyl-CoA acetyltransferase	biosynthetic-additional	ketoacyl-synt (E-value: 8.8e-10, bitscore: 30.4, seeds: 77, tool: rule-based-clusters)
GCA_036395495_1-135_1	T1PKS		PKS
GCA_036395495_1-135_2	T1PKS		PKS	biosynthetic-additional (rule-based-clusters) A-OX; other (smcogs) SMCOG1251: luciferase family protein	biosynthetic-additional	A-OX (E-value: 0.0, bitscore: 1174.2, seeds: 15, tool: rule-based-clusters)
GCA_036395495_1-135_3	T1PKS		PKS	biosynthetic (rule-based-clusters) T1PKS: hyb_KS; biosynthetic (rule-based-clusters) T1PKS: PKS_AT; biosynthetic-additional (rule-based-clusters) adh_short; biosynthetic-additional (rule-based-clusters) PP-binding; biosynthetic-additional (rule-based-clusters) Thioesterase; biosynthetic-additional (smcogs) SMCOG1022: Beta-ketoacyl synthase	biosynthetic	hyb_KS (E-value: 1.4e-169, bitscore: 552.1, seeds: 33, tool: rule-based-clusters); PKS_AT (E-value: 2e-87, bitscore: 281.0, seeds: 1682, tool: rule-based-clusters); adh_short (E-value: 3e-51, bitscore: 161.6, seeds: 230, tool: rule-based-clusters); PP-binding (E-value: 5.5e-15, bitscore: 43.5, seeds: 164, tool: rule-based-clusters); Thioesterase (E-value: 4e-21, bitscore: 63.9, seeds: 16, tool: rule-based-clusters)
GCF_013155195_1-95_4	terpene		terpene
GCF_013155195_1-95_5	terpene		terpene
GCF_013155195_1-95_6	terpene		terpene
GCF_013155195_1-95_7	terpene		terpene
GCF_013155195_1-95_8	terpene		terpene
GCF_013155195_1-95_9	terpene		terpene
GCF_013155195_1-95_10	terpene		terpene
GCF_013155195_1-95_11	terpene		terpene
GCF_013155195_1-95_12	terpene		terpene
GCF_013155195_1-95_13	terpene		terpene
GCF_013155195_1-95_14	terpene		terpene	biosynthetic (rule-based-clusters) terpene: Lycopene_cycl_fung	biosynthetic	Lycopene_cycl_fung (E-value: 1.5e-22, bitscore: 70.4, seeds: 37, tool: rule-based-clusters)
GCF_013155195_1-95_15	terpene		terpene	biosynthetic (rule-based-clusters) terpene: Lycopene_cycl_fung	biosynthetic	Lycopene_cycl_fung (E-value: 2.6e-24, bitscore: 76.0, seeds: 37, tool: rule-based-clusters)
GCF_013155195_1-95_16	terpene		terpene
GCF_013155195_1-95_17	terpene		terpene
GCF_013155195_1-95_18	terpene		terpene	biosynthetic-additional (rule-based-clusters) DAO; biosynthetic-additional (smcogs) SMCOG1222: dehydrogenase	biosynthetic-additional	DAO (E-value: 4.8e-16, bitscore: 49.6, seeds: 521, tool: rule-based-clusters)
GCF_013155195_1-95_19	terpene		terpene	biosynthetic (rule-based-clusters) terpene: PT_phytoene_like; biosynthetic (rule-based-clusters) terpene: phytoene_synt	biosynthetic	phytoene_synt (E-value: 1.2e-78, bitscore: 254.4, seeds: 8, tool: rule-based-clusters); PT_phytoene_like (E-value: 3.8e-79, bitscore: 256.4, seeds: 61, tool: rule-based-clusters)
GCF_013155195_1-95_20	terpene		terpene	biosynthetic-additional (smcogs) SMCOG1222: dehydrogenase	biosynthetic-additional
GCA_035541675_1-14_18	arylpolyene		PKS
GCA_035541675_1-14_19	arylpolyene		PKS
GCA_035541675_1-14_20	arylpolyene		PKS
GCA_035541675_1-14_21	arylpolyene		PKS
GCA_035541675_1-14_22	arylpolyene		PKS
GCA_035541675_1-14_23	arylpolyene		PKS
GCA_035541675_1-14_24	arylpolyene		PKS
GCA_035541675_1-14_25	arylpolyene		PKS
GCA_035541675_1-14_26	arylpolyene		PKS
GCA_035541675_1-14_27	arylpolyene		PKS
GCA_035541675_1-14_28	arylpolyene		PKS
GCA_035541675_1-14_29	arylpolyene		PKS
GCA_035541675_1-14_30	arylpolyene		PKS
GCA_035541675_1-14_31	arylpolyene		PKS
GCA_035541675_1-14_32	arylpolyene		PKS
GCA_035541675_1-14_33	arylpolyene		PKS
GCA_035541675_1-14_34	arylpolyene		PKS
GCA_035541675_1-14_35	arylpolyene		PKS	other (smcogs) SMCOG1272: TPR repeat-containing protein	other
GCA_035541675_1-14_36	arylpolyene		PKS
GCA_035541675_1-14_37	arylpolyene		PKS	biosynthetic (rule-based-clusters) arylpolyene: APE_KS1; biosynthetic-additional (smcogs) SMCOG1022: Beta-ketoacyl synthase	biosynthetic	APE_KS1 (E-value: 6.2e-150, bitscore: 491.9, seeds: 15, tool: rule-based-clusters)
GCA_035541675_1-14_38	arylpolyene		PKS	biosynthetic-additional (rule-based-clusters) adh_short; biosynthetic-additional (smcogs) SMCOG1001: short-chain dehydrogenase/reductase SDR	biosynthetic-additional	adh_short (E-value: 4.7e-42, bitscore: 136.5, seeds: 230, tool: rule-based-clusters)
GCA_035541675_1-14_39	arylpolyene		PKS
GCA_035541675_1-14_40	arylpolyene		PKS	biosynthetic-additional (rule-based-clusters) Ketoacyl-synt_2	biosynthetic-additional	Ketoacyl-synt_2 (E-value: 7.7e-30, bitscore: 96.7, seeds: 28, tool: rule-based-clusters)
GCA_035541675_1-14_41	arylpolyene		PKS	biosynthetic (rule-based-clusters) arylpolyene: APE_KS2; biosynthetic-additional (smcogs) SMCOG1022: Beta-ketoacyl synthase	biosynthetic	APE_KS2 (E-value: 2e-115, bitscore: 378.5, seeds: 16, tool: rule-based-clusters)
GCA_035541675_1-14_42	arylpolyene		PKS	biosynthetic-additional (smcogs) SMCOG1141: acyltransferase	biosynthetic-additional
GCA_035541675_1-14_43	arylpolyene		PKS	biosynthetic-additional (rule-based-clusters) PP-binding	biosynthetic-additional	PP-binding (E-value: 6.8e-12, bitscore: 38.4, seeds: 164, tool: rule-based-clusters)
GCA_035541675_1-14_44	arylpolyene		PKS	biosynthetic-additional (rule-based-clusters) PP-binding	biosynthetic-additional	PP-binding (E-value: 3.3e-12, bitscore: 39.4, seeds: 164, tool: rule-based-clusters)
GCA_035541675_1-14_45	arylpolyene		PKS	biosynthetic-additional (smcogs) SMCOG1235: polysaccharide deacetylase	biosynthetic-additional
GCA_035541675_1-14_46	arylpolyene		PKS	biosynthetic-additional (rule-based-clusters) AMP-binding; biosynthetic-additional (smcogs) SMCOG1002: AMP-dependent synthetase and ligase	biosynthetic-additional	AMP-binding (E-value: 8.1e-25, bitscore: 79.7, seeds: 400, tool: rule-based-clusters)
GCA_035541675_1-14_47	arylpolyene		PKS	biosynthetic-additional (rule-based-clusters) Glycos_transf_2; biosynthetic-additional (smcogs) SMCOG1123: polyprenol-monophosphomannose synthase ppm1	biosynthetic-additional	Glycos_transf_2 (E-value: 7.8e-21, bitscore: 67.2, seeds: 256, tool: rule-based-clusters)
GCA_035541675_1-14_48	arylpolyene		PKS
GCA_035541675_1-14_49	arylpolyene		PKS
GCA_035541675_1-14_50	arylpolyene		PKS	biosynthetic-additional (rule-based-clusters) 4HBT_2	biosynthetic-additional	4HBT_2 (E-value: 3.1e-11, bitscore: 36.4, seeds: 57, tool: rule-based-clusters)
GCA_035541675_1-14_51	arylpolyene		PKS
GCA_035541675_1-14_52	arylpolyene		PKS
GCA_035541675_1-14_53	arylpolyene		PKS
GCA_035541675_1-14_54	arylpolyene		PKS
GCA_035541675_1-14_55	arylpolyene		PKS
GCA_035541675_1-14_56	arylpolyene		PKS
GCA_035541675_1-14_57	arylpolyene		PKS
GCA_035541675_1-14_58	arylpolyene		PKS
GCA_035541675_1-14_59	arylpolyene		PKS
GCA_035541675_1-14_60	arylpolyene		PKS
GCA_035541675_1-14_61	arylpolyene		PKS
GCA_035541675_1-14_62	arylpolyene		PKS
GCA_036267635_1-39_22	NRPS-like		NRPS	regulatory (smcogs) SMCOG1003: sensor histidine kinase	regulatory
GCA_036267635_1-39_23	NRPS-like		NRPS
GCA_036267635_1-39_24	NRPS-like		NRPS
GCA_036267635_1-39_25	NRPS-like		NRPS
GCA_036267635_1-39_26	NRPS-like		NRPS
GCA_036267635_1-39_27	NRPS-like		NRPS
GCA_036267635_1-39_28	NRPS-like		NRPS	transport (smcogs) SMCOG1000: ABC transporter ATP-binding protein	transport
GCA_036267635_1-39_29	NRPS-like		NRPS
GCA_036267635_1-39_30	NRPS-like		NRPS	transport (smcogs) SMCOG1166: transporter, EamA family	transport
GCA_036267635_1-39_31	NRPS-like		NRPS
GCA_036267635_1-39_32	NRPS-like		NRPS
GCA_036267635_1-39_33	NRPS-like		NRPS
GCA_036267635_1-39_34	NRPS-like		NRPS
GCA_036267635_1-39_35	NRPS-like		NRPS
GCA_036267635_1-39_36	NRPS-like		NRPS	biosynthetic-additional (rule-based-clusters) NAD_binding_4; biosynthetic-additional (smcogs) SMCOG1010: NAD-dependent epimerase/dehydratase	biosynthetic-additional	NAD_binding_4 (E-value: 1.5e-13, bitscore: 41.9, seeds: 102, tool: rule-based-clusters)
GCA_036267635_1-39_37	NRPS-like		NRPS	biosynthetic (rule-based-clusters) NRPS-like: NAD_binding_4; biosynthetic (rule-based-clusters) NRPS-like: PP-binding; biosynthetic (rule-based-clusters) NRPS-like: AMP-binding; biosynthetic-additional (rule-based-clusters) FAAL_cd05931; biosynthetic-additional (smcogs) SMCOG1002: AMP-dependent synthetase and ligase	biosynthetic	NAD_binding_4 (E-value: 3.7e-57, bitscore: 184.8, seeds: 102, tool: rule-based-clusters); FAAL_cd05931 (E-value: 1.3e-26, bitscore: 82.6, seeds: 56, tool: rule-based-clusters); AMP-binding (E-value: 2.5e-96, bitscore: 314.2, seeds: 400, tool: rule-based-clusters); PP-binding (E-value: 5.6e-08, bitscore: 24.8, seeds: 164, tool: rule-based-clusters)
GCA_036267635_1-39_38	NRPS-like		NRPS
GCA_036267635_1-39_39	NRPS-like		NRPS
GCA_036267635_1-39_40	NRPS-like		NRPS
GCA_036267635_1-39_41	NRPS-like		NRPS
GCA_036267635_1-39_42	NRPS-like		NRPS
GCA_036267635_1-39_43	NRPS-like		NRPS
GCA_964194905_1-182_5	cytokinin		other	biosynthetic-additional (smcogs) SMCOG1101: phosphoglycerate mutase	biosynthetic-additional
GCA_964194905_1-182_6	cytokinin		other
GCA_964194905_1-182_7	cytokinin		other
GCA_964194905_1-182_8	cytokinin		other
GCA_964194905_1-182_9	cytokinin		other
GCA_964194905_1-182_10	cytokinin		other	biosynthetic-additional (rule-based-clusters) Abi	biosynthetic-additional	Abi (E-value: 3.4e-10, bitscore: 30.7, seeds: 823, tool: rule-based-clusters)
GCA_964194905_1-182_11	cytokinin		other
GCA_964194905_1-182_12	cytokinin		other
GCA_964194905_1-182_13	cytokinin		other	biosynthetic (rule-based-clusters) cytokinin: Lysine_decarbox	biosynthetic	Lysine_decarbox (E-value: 5e-37, bitscore: 117.4, seeds: 25, tool: rule-based-clusters)
GCA_964194905_1-182_14	cytokinin		other
GCA_964194905_1-182_15	cytokinin		other	biosynthetic-additional (smcogs) SMCOG1294: Nitrilase/cyanide hydratase and apolipoprotein	biosynthetic-additional
GCA_964194905_1-182_16	cytokinin		other	regulatory (smcogs) SMCOG1112: sigma-54 dependent trancsriptional regulator	regulatory
GCA_964194905_1-182_17	cytokinin		other
GCA_964194905_1-182_18	cytokinin		other	biosynthetic (rule-based-clusters) cytokinin: IPPT	biosynthetic	IPPT (E-value: 6.7e-77, bitscore: 248.7, seeds: 863, tool: rule-based-clusters)
GCA_964194905_1-182_19	cytokinin		other
GCF_003668935_1-227_70	NRPS		NRPS
GCF_003668935_1-227_71	NRPS		NRPS
GCF_003668935_1-227_72	NRPS		NRPS
GCF_003668935_1-227_73	NRPS		NRPS
GCF_003668935_1-227_74	NRPS		NRPS
GCF_003668935_1-227_75	NRPS		NRPS
GCF_003668935_1-227_76	NRPS		NRPS
GCF_003668935_1-227_77	NRPS		NRPS
GCF_003668935_1-227_78	NRPS		NRPS	biosynthetic-additional (rule-based-clusters) MGT; biosynthetic-additional (smcogs) SMCOG1062: glycosyltransferase, MGT family	biosynthetic-additional	MGT (E-value: 2.6e-39, bitscore: 128.0, seeds: 193, tool: rule-based-clusters)
GCF_003668935_1-227_79	NRPS		NRPS
GCF_003668935_1-227_80	NRPS		NRPS
GCF_003668935_1-227_81	NRPS		NRPS
GCF_003668935_1-227_82	NRPS		NRPS
GCF_003668935_1-227_83	NRPS		NRPS	transport (smcogs) SMCOG1184: major facilitator transporter	transport
GCF_003668935_1-227_84	NRPS		NRPS	regulatory (smcogs) SMCOG1031: LysR family transcriptional regulator	regulatory
GCF_003668935_1-227_85	NRPS		NRPS
GCF_003668935_1-227_86	NRPS		NRPS
GCF_003668935_1-227_87	NRPS		NRPS
GCF_003668935_1-227_88	NRPS		NRPS
GCF_003668935_1-227_89	NRPS		NRPS
GCF_003668935_1-227_90	NRPS		NRPS	biosynthetic (rule-based-clusters) NRPS: Condensation; biosynthetic (rule-based-clusters) NRPS: AMP-binding; biosynthetic-additional (rule-based-clusters) PP-binding; biosynthetic-additional (rule-based-clusters) FAAL_cd05931; biosynthetic-additional (rule-based-clusters) Thioesterase; biosynthetic-additional (smcogs) SMCOG1002: AMP-dependent synthetase and ligase	biosynthetic	PP-binding (E-value: 3.8e-17, bitscore: 55.2, seeds: 164, tool: rule-based-clusters); Condensation (E-value: 1.3e-82, bitscore: 269.7, seeds: 42, tool: rule-based-clusters); FAAL_cd05931 (E-value: 2.5e-49, bitscore: 159.0, seeds: 56, tool: rule-based-clusters); AMP-binding (E-value: 1.1e-113, bitscore: 372.5, seeds: 400, tool: rule-based-clusters); Thioesterase (E-value: 2.4e-31, bitscore: 102.2, seeds: 16, tool: rule-based-clusters)
GCF_017302985_1-1_2384	RRE-containing		RiPP
GCF_017302985_1-1_2385	RRE-containing		RiPP
GCF_017302985_1-1_2386	RRE-containing		RiPP	biosynthetic-additional (rule-based-clusters) Aminotran_3; biosynthetic-additional (smcogs) SMCOG1013: aminotransferase class-III	biosynthetic-additional	Aminotran_3 (E-value: 1.4e-76, bitscore: 255.2, seeds: 13, tool: rule-based-clusters)
GCF_017302985_1-1_2387	RRE-containing		RiPP	biosynthetic-additional (rule-based-clusters) Pkinase; regulatory (smcogs) SMCOG1030: serine/threonine protein kinase	regulatory	Pkinase (E-value: 1.4e-40, bitscore: 136.7, seeds: 54, tool: rule-based-clusters)
GCF_017302985_1-1_2388	RRE-containing		RiPP
GCF_017302985_1-1_2389	RRE-containing		RiPP	regulatory (smcogs) SMCOG1003: sensor histidine kinase	regulatory
GCF_017302985_1-1_2390	RRE-containing		RiPP	biosynthetic (rule-based-clusters) RRE-containing: Stand_Alone_Lasso_RRE; biosynthetic-additional (rule-based-clusters) PF05402	biosynthetic	Stand_Alone_Lasso_RRE (E-value: 1.2e-11, bitscore: 41.9, seeds: 25, tool: rule-based-clusters); PF05402 (E-value: 6.3e-14, bitscore: 49.5, seeds: 461, tool: rule-based-clusters)
GCF_017302985_1-1_2391	RRE-containing		RiPP
GCF_017302985_1-1_2392	RRE-containing		RiPP
GCF_017302985_1-1_2393	RRE-containing		RiPP
GCF_017302985_1-1_2394	RRE-containing		RiPP	transport (smcogs) SMCOG1202: major facilitator transporter	transport
GCF_017302985_1-1_2395	RRE-containing		RiPP
GCF_017302985_1-1_2396	RRE-containing		RiPP	biosynthetic-additional (smcogs) SMCOG1089: methyltransferase	biosynthetic-additional
GCF_017302985_1-1_2397	RRE-containing		RiPP	biosynthetic (rule-based-clusters) RiPP-like: DUF692	biosynthetic	DUF692 (E-value: 3.3e-68, bitscore: 227.2, seeds: 7, tool: rule-based-clusters)
GCF_017302985_1-1_2398	RRE-containing		RiPP
GCF_017302985_1-1_2399	RRE-containing		RiPP
GCF_017302985_1-1_2400	RRE-containing		RiPP
GCF_017302985_1-1_2401	RRE-containing		RiPP
GCF_017302985_1-1_2402	RRE-containing		RiPP
GCF_017302985_1-1_2403	RRE-containing		RiPP
GCF_017302985_1-1_2404	RRE-containing		RiPP
GCF_017302985_1-3_595	thioamitides		RiPP	regulatory (smcogs) SMCOG1031: LysR family transcriptional regulator	regulatory
GCF_017302985_1-3_596	thioamitides		RiPP	transport (smcogs) SMCOG1184: major facilitator transporter	transport
GCF_017302985_1-3_597	thioamitides		RiPP	biosynthetic-additional (rule-based-clusters) Abhydrolase_6	biosynthetic-additional	Abhydrolase_6 (E-value: 1.3e-08, bitscore: 31.4, seeds: 455, tool: rule-based-clusters)
GCF_017302985_1-3_598	thioamitides		RiPP	biosynthetic-additional (rule-based-clusters) ADH_N; biosynthetic-additional (rule-based-clusters) ADH_zinc_N; biosynthetic-additional (smcogs) SMCOG1040: alcohol dehydrogenase	biosynthetic-additional	ADH_N (E-value: 1.1e-24, bitscore: 82.1, seeds: 66, tool: rule-based-clusters); ADH_zinc_N (E-value: 2.1e-24, bitscore: 81.6, seeds: 86, tool: rule-based-clusters)
GCF_017302985_1-3_599	thioamitides		RiPP	other (smcogs) SMCOG1061: methyl-accepting chemotaxis protein	other
GCF_017302985_1-3_600	thioamitides		RiPP
GCF_017302985_1-3_601	thioamitides		RiPP
GCF_017302985_1-3_602	thioamitides		RiPP
GCF_017302985_1-3_603	thioamitides		RiPP	regulatory (smcogs) SMCOG1133: Transcription regulator, crp	regulatory
GCF_017302985_1-3_604	thioamitides		RiPP
GCF_017302985_1-3_605	thioamitides		RiPP	biosynthetic (rule-based-clusters) thioamitides: TfuA	biosynthetic	TfuA (E-value: 2.5e-50, bitscore: 164.9, seeds: 78, tool: rule-based-clusters)
GCF_017302985_1-3_606	thioamitides		RiPP	biosynthetic (rule-based-clusters) thioamitides: YcaO	biosynthetic	YcaO (E-value: 1.1e-79, bitscore: 264.1, seeds: 127, tool: rule-based-clusters)
GCF_017302985_1-3_607	thioamitides		RiPP
GCF_017302985_1-3_608	thioamitides		RiPP
GCF_017302985_1-3_609	thioamitides		RiPP	other (smcogs) SMCOG1199: NmrA family protein	other
GCF_017302985_1-3_610	thioamitides		RiPP	biosynthetic-additional (rule-based-clusters) Pkinase; regulatory (smcogs) SMCOG1149: LuxR family transcriptional regulator	regulatory	Pkinase (E-value: 9.1e-44, bitscore: 145.4, seeds: 54, tool: rule-based-clusters)
GCF_017302985_1-3_611	thioamitides		RiPP	biosynthetic (rule-based-clusters) thioamitides: TfuA	biosynthetic	TfuA (E-value: 4.2e-49, bitscore: 160.9, seeds: 78, tool: rule-based-clusters)
GCF_017302985_1-3_612	thioamitides		RiPP	biosynthetic (rule-based-clusters) thioamitides: YcaO	biosynthetic	YcaO (E-value: 1.7e-78, bitscore: 260.3, seeds: 127, tool: rule-based-clusters)
GCF_017302985_1-3_613	thioamitides		RiPP
GCF_017302985_1-3_614	thioamitides		RiPP
GCF_017302985_1-3_615	thioamitides		RiPP	regulatory (smcogs) SMCOG1008: response regulator	regulatory
GCF_017302985_1-3_616	thioamitides		RiPP
GCF_017302985_1-3_617	thioamitides		RiPP
GCF_017302985_1-3_618	thioamitides		RiPP
GCF_017302985_1-3_619	thioamitides		RiPP
GCF_017302985_1-3_620	thioamitides		RiPP
GCF_017302985_1-3_621	thioamitides		RiPP
GCF_017302985_1-3_622	thioamitides		RiPP
GCF_017302985_1-3_623	thioamitides		RiPP
GCF_003612075_1-221_1	NRPS		NRPS	transport (smcogs) SMCOG1020: major facilitator transporter	transport
GCF_003612075_1-221_2	NRPS		NRPS	biosynthetic (rule-based-clusters) T1PKS: hyb_KS; biosynthetic (rule-based-clusters) T1PKS: PKS_AT; biosynthetic-additional (rule-based-clusters) PP-binding; biosynthetic-additional (smcogs) SMCOG1093: Beta-ketoacyl synthase	biosynthetic	hyb_KS (E-value: 2.1e-164, bitscore: 537.9, seeds: 33, tool: rule-based-clusters); PKS_AT (E-value: 4.5e-105, bitscore: 341.8, seeds: 1682, tool: rule-based-clusters); PP-binding (E-value: 1.6e-17, bitscore: 54.4, seeds: 164, tool: rule-based-clusters)
GCF_003612075_1-221_3	NRPS		NRPS	biosynthetic (rule-based-clusters) NRPS: Condensation; biosynthetic (rule-based-clusters) NRPS: AMP-binding; biosynthetic-additional (rule-based-clusters) FAAL_cd05931; biosynthetic-additional (rule-based-clusters) PP-binding; biosynthetic-additional (smcogs) SMCOG1002: AMP-dependent synthetase and ligase	biosynthetic	Condensation (E-value: 1.9e-79, bitscore: 257.3, seeds: 42, tool: rule-based-clusters); FAAL_cd05931 (E-value: 2.4e-47, bitscore: 150.4, seeds: 56, tool: rule-based-clusters); AMP-binding (E-value: 1.4e-130, bitscore: 426.0, seeds: 400, tool: rule-based-clusters); PP-binding (E-value: 1.3e-19, bitscore: 61.1, seeds: 164, tool: rule-based-clusters)
GCF_003612075_1-221_4	NRPS		NRPS	biosynthetic (rule-based-clusters) T1PKS: hyb_KS; biosynthetic (rule-based-clusters) T1PKS: PKS_AT; biosynthetic-additional (rule-based-clusters) PP-binding; biosynthetic-additional (extras) Sulfotransfer_3: Sulfotransferase domain; biosynthetic-additional (smcogs) SMCOG1093: Beta-ketoacyl synthase	biosynthetic	hyb_KS (E-value: 8.1e-164, bitscore: 536.0, seeds: 33, tool: rule-based-clusters); PKS_AT (E-value: 3.4e-104, bitscore: 338.9, seeds: 1682, tool: rule-based-clusters); PP-binding (E-value: 7.2e-14, bitscore: 42.7, seeds: 164, tool: rule-based-clusters)
GCF_003612075_1-221_5	NRPS		NRPS	biosynthetic (rule-based-clusters) T1PKS: hyb_KS; biosynthetic (rule-based-clusters) T1PKS: PKS_AT; biosynthetic-additional (rule-based-clusters) adh_short; biosynthetic-additional (rule-based-clusters) PP-binding; biosynthetic-additional (smcogs) SMCOG1093: Beta-ketoacyl synthase	biosynthetic	hyb_KS (E-value: 1e-158, bitscore: 519.1, seeds: 33, tool: rule-based-clusters); PKS_AT (E-value: 9.1e-107, bitscore: 347.3, seeds: 1682, tool: rule-based-clusters); adh_short (E-value: 1.7e-31, bitscore: 100.2, seeds: 230, tool: rule-based-clusters); PP-binding (E-value: 3.4e-19, bitscore: 59.8, seeds: 164, tool: rule-based-clusters)
GCF_003612075_1-221_6	NRPS		NRPS	biosynthetic (rule-based-clusters) NRPS: Condensation; biosynthetic (rule-based-clusters) NRPS: AMP-binding; biosynthetic-additional (rule-based-clusters) FAAL_cd05931; biosynthetic-additional (rule-based-clusters) PP-binding; biosynthetic-additional (smcogs) SMCOG1127: condensation domain-containing protein	biosynthetic	FAAL_cd05931 (E-value: 7.9e-258, bitscore: 849.2, seeds: 56, tool: rule-based-clusters); Condensation (E-value: 5.7e-79, bitscore: 255.8, seeds: 42, tool: rule-based-clusters); AMP-binding (E-value: 5.5e-123, bitscore: 401.0, seeds: 400, tool: rule-based-clusters); PP-binding (E-value: 8.5e-16, bitscore: 48.9, seeds: 164, tool: rule-based-clusters)
GCF_003612075_1-221_7	NRPS		NRPS
GCF_003612075_1-221_8	NRPS		NRPS
GCF_003612075_1-221_9	NRPS		NRPS
GCF_003612075_1-221_10	NRPS		NRPS
GCF_003612075_1-221_11	NRPS		NRPS
GCF_003612075_1-221_12	NRPS		NRPS
GCF_003612075_1-221_13	NRPS		NRPS
GCF_003612075_1-221_14	NRPS		NRPS	biosynthetic-additional (smcogs) SMCOG1293: aldehyde oxidase and xanthine dehydrogenase	biosynthetic-additional
GCF_003612075_1-221_15	NRPS		NRPS
GCF_003612075_1-221_16	NRPS		NRPS
GCF_003612075_1-221_17	NRPS		NRPS
GCF_003612075_1-221_18	NRPS		NRPS
GCF_003612075_1-221_19	NRPS		NRPS
GCF_003612075_1-221_20	NRPS		NRPS
GCA_035472155_1-529_1	thioamitides		RiPP
GCA_035472155_1-529_2	thioamitides		RiPP	regulatory (smcogs) SMCOG1031: LysR family transcriptional regulator	regulatory
GCA_035472155_1-529_3	thioamitides		RiPP
GCA_035472155_1-529_4	thioamitides		RiPP
GCA_035472155_1-529_5	thioamitides		RiPP
GCA_035472155_1-529_6	thioamitides		RiPP
GCA_035472155_1-529_7	thioamitides		RiPP	biosynthetic (rule-based-clusters) thioamitides: TfuA	biosynthetic	TfuA (E-value: 2.2e-49, bitscore: 155.9, seeds: 78, tool: rule-based-clusters)
GCA_035472155_1-529_8	thioamitides		RiPP	biosynthetic (rule-based-clusters) thioamitides: YcaO	biosynthetic	YcaO (E-value: 1.9e-70, bitscore: 227.8, seeds: 127, tool: rule-based-clusters)
GCA_035472155_1-529_9	thioamitides		RiPP
GCA_035472155_1-529_10	thioamitides		RiPP
GCA_035472155_1-529_11	thioamitides		RiPP
GCA_035472155_1-529_12	thioamitides		RiPP
GCF_002305895_1-1_1624	NRPS-like		NRPS
GCF_002305895_1-1_1625	NRPS-like		NRPS	biosynthetic-additional (rule-based-clusters) Metallophos_2	biosynthetic-additional	Metallophos_2 (E-value: 1.6e-07, bitscore: 30.3, seeds: 57, tool: rule-based-clusters)
GCF_002305895_1-1_1626	NRPS-like		NRPS
GCF_002305895_1-1_1627	NRPS-like		NRPS
GCF_002305895_1-1_1628	NRPS-like		NRPS
GCF_002305895_1-1_1629	NRPS-like		NRPS
GCF_002305895_1-1_1630	NRPS-like		NRPS	regulatory (smcogs) SMCOG1126: extracytoplasmic-function sigma-70 factor	regulatory
GCF_002305895_1-1_1631	NRPS-like		NRPS
GCF_002305895_1-1_1632	NRPS-like		NRPS
GCF_002305895_1-1_1633	NRPS-like		NRPS
GCF_002305895_1-1_1634	NRPS-like		NRPS
GCF_002305895_1-1_1635	NRPS-like		NRPS	biosynthetic-additional (rule-based-clusters) adh_short; biosynthetic-additional (smcogs) SMCOG1001: short-chain dehydrogenase/reductase SDR	biosynthetic-additional	adh_short (E-value: 2.4e-30, bitscore: 104.6, seeds: 230, tool: rule-based-clusters)
GCF_002305895_1-1_1636	NRPS-like		NRPS
GCF_002305895_1-1_1637	NRPS-like		NRPS
GCF_002305895_1-1_1638	NRPS-like		NRPS
GCF_002305895_1-1_1639	NRPS-like		NRPS	biosynthetic-additional (rule-based-clusters) NTP_transf_3; biosynthetic-additional (smcogs) SMCOG1064: glucose-1-phosphate adenylyl/thymidylyltransferase	biosynthetic-additional	NTP_transf_3 (E-value: 8.8e-08, bitscore: 31.4, seeds: 297, tool: rule-based-clusters)
GCF_002305895_1-1_1640	NRPS-like		NRPS	biosynthetic-additional (smcogs) SMCOG1025: diguanylate cyclase	biosynthetic-additional
GCF_002305895_1-1_1641	NRPS-like		NRPS
GCF_002305895_1-1_1642	NRPS-like		NRPS	biosynthetic-additional (smcogs) SMCOG1010: NAD-dependent epimerase/dehydratase	biosynthetic-additional
GCF_002305895_1-1_1643	NRPS-like		NRPS	biosynthetic (rule-based-clusters) NRPS-like: NAD_binding_4; biosynthetic (rule-based-clusters) NRPS-like: PP-binding; biosynthetic (rule-based-clusters) NRPS-like: AMP-binding; biosynthetic-additional (rule-based-clusters) FAAL_cd05931; biosynthetic-additional (smcogs) SMCOG1002: AMP-dependent synthetase and ligase	biosynthetic	NAD_binding_4 (E-value: 7.5e-48, bitscore: 161.6, seeds: 102, tool: rule-based-clusters); FAAL_cd05931 (E-value: 1.9e-32, bitscore: 109.3, seeds: 56, tool: rule-based-clusters); AMP-binding (E-value: 2.6e-100, bitscore: 334.7, seeds: 400, tool: rule-based-clusters); PP-binding (E-value: 2.1e-08, bitscore: 33.3, seeds: 164, tool: rule-based-clusters)
GCF_002305895_1-1_1644	NRPS-like		NRPS
GCF_002305895_1-1_1645	NRPS-like		NRPS	biosynthetic-additional (rule-based-clusters) HAD_2	biosynthetic-additional	HAD_2 (E-value: 0.00046, bitscore: 19.0, seeds: 50, tool: rule-based-clusters)
GCF_002305895_1-1_1646	NRPS-like		NRPS	biosynthetic-additional (rule-based-clusters) RmlD_sub_bind; biosynthetic-additional (rule-based-clusters) NAD_binding_4; biosynthetic-additional (smcogs) SMCOG1010: NAD-dependent epimerase/dehydratase	biosynthetic-additional	RmlD_sub_bind (E-value: 3.7e-10, bitscore: 38.1, seeds: 37, tool: rule-based-clusters); NAD_binding_4 (E-value: 8.7e-14, bitscore: 50.0, seeds: 102, tool: rule-based-clusters)
GCF_002305895_1-1_1647	NRPS-like		NRPS
GCF_002305895_1-1_1648	NRPS-like		NRPS	biosynthetic-additional (rule-based-clusters) Alpha-amylase	biosynthetic-additional	Alpha-amylase (E-value: 9.5e-14, bitscore: 50.4, seeds: 31, tool: rule-based-clusters)
GCF_002305895_1-1_1649	NRPS-like		NRPS	biosynthetic-additional (rule-based-clusters) CBM_48; biosynthetic-additional (rule-based-clusters) Alpha-amylase; biosynthetic-additional (smcogs) SMCOG1297: Pullulanase, type I	biosynthetic-additional	CBM_48 (E-value: 5e-19, bitscore: 67.1, seeds: 59, tool: rule-based-clusters); Alpha-amylase (E-value: 8.5e-17, bitscore: 60.5, seeds: 31, tool: rule-based-clusters)
GCF_002305895_1-1_1650	NRPS-like		NRPS
GCF_002305895_1-1_1651	NRPS-like		NRPS
GCF_002305895_1-1_1652	NRPS-like		NRPS
GCF_002305895_1-1_1653	NRPS-like		NRPS
GCF_002305895_1-1_1654	NRPS-like		NRPS
GCF_002305895_1-1_1655	NRPS-like		NRPS
GCF_002305895_1-1_1656	NRPS-like		NRPS
GCF_002305895_1-1_1657	NRPS-like		NRPS
GCF_002305895_1-1_1658	NRPS-like		NRPS
GCA_035696125_1-82_15	T3PKS		PKS	biosynthetic-additional (rule-based-clusters) Lant_dehydr_N; biosynthetic-additional (rule-based-clusters) Lant_dehydr_C; biosynthetic-additional (smcogs) SMCOG1155: Lantibiotic dehydratase domain protein	biosynthetic-additional	Lant_dehydr_N (E-value: 1.3e-32, bitscore: 104.5, seeds: 73, tool: rule-based-clusters); Lant_dehydr_C (E-value: 8.7e-36, bitscore: 115.8, seeds: 35, tool: rule-based-clusters)
GCA_035696125_1-82_16	T3PKS		PKS
GCA_035696125_1-82_17	T3PKS		PKS
GCA_035696125_1-82_18	T3PKS		PKS
GCA_035696125_1-82_19	T3PKS		PKS	biosynthetic-additional (smcogs) SMCOG1101: phosphoglycerate mutase	biosynthetic-additional
GCA_035696125_1-82_20	T3PKS		PKS	biosynthetic-additional (rule-based-clusters) PF04055	biosynthetic-additional	PF04055 (E-value: 9e-22, bitscore: 70.1, seeds: 518, tool: rule-based-clusters)
GCA_035696125_1-82_21	T3PKS		PKS
GCA_035696125_1-82_22	T3PKS		PKS
GCA_035696125_1-82_23	T3PKS		PKS
GCA_035696125_1-82_24	T3PKS		PKS	biosynthetic-additional (rule-based-clusters) PF00561	biosynthetic-additional	PF00561 (E-value: 6.4e-07, bitscore: 21.0, seeds: 48, tool: rule-based-clusters)
GCA_035696125_1-82_25	T3PKS		PKS	other (smcogs) SMCOG1241: lipoprotein dsbF	other
GCA_035696125_1-82_26	T3PKS		PKS
GCA_035696125_1-82_27	T3PKS		PKS
GCA_035696125_1-82_28	T3PKS		PKS	biosynthetic-additional (rule-based-clusters) Aminotran_1_2; biosynthetic-additional (smcogs) SMCOG1019: aminotransferase	biosynthetic-additional	Aminotran_1_2 (E-value: 8.2e-19, bitscore: 59.8, seeds: 48, tool: rule-based-clusters)
GCA_035696125_1-82_29	T3PKS		PKS	biosynthetic-additional (smcogs) SMCOG1170: metallo-beta-lactamase family protein	biosynthetic-additional
GCA_035696125_1-82_30	T3PKS		PKS	biosynthetic-additional (rule-based-clusters) Trp_halogenase; biosynthetic-additional (smcogs) SMCOG1161: oxidoreductase	biosynthetic-additional	Trp_halogenase (E-value: 7.5e-09, bitscore: 26.7, seeds: 23, tool: rule-based-clusters)
GCA_035696125_1-82_31	T3PKS		PKS	biosynthetic-additional (smcogs) SMCOG1150: isoprenylcysteine carboxyl methyltransferase	biosynthetic-additional
GCA_035696125_1-82_32	T3PKS		PKS	biosynthetic (rule-based-clusters) T3PKS: Chal_sti_synt_C; biosynthetic (rule-based-clusters) T3PKS: Chal_sti_synt_N; biosynthetic-additional (smcogs) SMCOG1024: chalcone and stilbene synthase domain protein	biosynthetic	Chal_sti_synt_N (E-value: 6.3e-26, bitscore: 83.0, seeds: 21, tool: rule-based-clusters); Chal_sti_synt_C (E-value: 1.1e-24, bitscore: 79.1, seeds: 21, tool: rule-based-clusters)
GCA_035696125_1-82_33	T3PKS		PKS	biosynthetic-additional (rule-based-clusters) Aminotran_3; biosynthetic-additional (smcogs) SMCOG1013: aminotransferase class-III	biosynthetic-additional	Aminotran_3 (E-value: 5.6e-118, bitscore: 385.9, seeds: 13, tool: rule-based-clusters)
GCA_035696125_1-82_34	T3PKS		PKS	biosynthetic-additional (smcogs) SMCOG1114: ornithine carbamoyltransferase	biosynthetic-additional
GCA_035696125_1-82_35	T3PKS		PKS
GCA_035696125_1-82_36	T3PKS		PKS
GCA_035696125_1-82_37	T3PKS		PKS
GCA_035696125_1-82_38	T3PKS		PKS	other (smcogs) SMCOG1227: ribosome biogenesis GTP-binding protein YsxC	other
GCA_035696125_1-82_39	T3PKS		PKS
GCA_035696125_1-82_40	T3PKS		PKS	biosynthetic-additional (smcogs) SMCOG1235: polysaccharide deacetylase	biosynthetic-additional
GCA_035696125_1-82_41	T3PKS		PKS
GCA_035696125_1-82_42	T3PKS		PKS
GCA_035696125_1-82_43	T3PKS		PKS
GCA_035696125_1-82_44	T3PKS		PKS	biosynthetic-additional (rule-based-clusters) Pkinase; regulatory (smcogs) SMCOG1030: serine/threonine protein kinase	regulatory	Pkinase (E-value: 9.7e-55, bitscore: 177.5, seeds: 54, tool: rule-based-clusters)
GCA_035696125_1-82_45	T3PKS		PKS
GCA_035696125_1-82_46	T3PKS		PKS
GCA_035696125_1-82_47	T3PKS		PKS	regulatory (smcogs) SMCOG1003: sensor histidine kinase	regulatory
GCA_035696125_1-82_48	T3PKS		PKS	regulatory (smcogs) SMCOG1008: response regulator	regulatory
GCA_035696125_1-82_49	T3PKS		PKS	biosynthetic-additional (rule-based-clusters) Glycos_transf_2	biosynthetic-additional	Glycos_transf_2 (E-value: 4.7e-37, bitscore: 119.3, seeds: 256, tool: rule-based-clusters)
GCA_035696125_1-82_50	T3PKS		PKS
GCA_035696125_1-82_51	T3PKS		PKS
GCA_035696125_1-82_52	T3PKS		PKS	regulatory (smcogs) SMCOG1032: RNA polymerase, sigma-24 subunit, ECF subfamily	regulatory
GCA_035506135_1-107_20	terpene-precursor		terpene
GCA_035506135_1-107_21	terpene-precursor		terpene
GCA_035506135_1-107_22	terpene-precursor		terpene
GCA_035506135_1-107_23	terpene-precursor		terpene	transport (smcogs) SMCOG1000: ABC transporter ATP-binding protein	transport
GCA_035506135_1-107_24	terpene-precursor		terpene
GCA_035506135_1-107_25	terpene-precursor		terpene
GCA_035506135_1-107_26	terpene-precursor		terpene	biosynthetic-additional (rule-based-clusters) Peptidase_S41	biosynthetic-additional	Peptidase_S41 (E-value: 7.3e-59, bitscore: 190.0, seeds: 119, tool: rule-based-clusters)
GCA_035506135_1-107_27	terpene-precursor		terpene
GCA_035506135_1-107_28	terpene-precursor		terpene
GCA_035506135_1-107_29	terpene-precursor		terpene	biosynthetic (rule-based-clusters) terpene-precursor: PT_FPPS_like; biosynthetic-additional (smcogs) SMCOG1182: Polyprenyl synthetase	biosynthetic	PT_FPPS_like (E-value: 1.6e-49, bitscore: 160.4, seeds: 145, tool: rule-based-clusters)
GCA_035506135_1-107_30	terpene-precursor		terpene	biosynthetic-additional (rule-based-clusters) DXP_synthase_N; biosynthetic-additional (rule-based-clusters) TPP_enzyme_C; biosynthetic-additional (smcogs) SMCOG1110: 1-deoxy-D-xylulose-5-phosphate synthase	biosynthetic-additional	DXP_synthase_N (E-value: 6.3e-107, bitscore: 348.7, seeds: 174, tool: rule-based-clusters); TPP_enzyme_C (E-value: 1.6e-09, bitscore: 29.7, seeds: 323, tool: rule-based-clusters)
GCA_035506135_1-107_31	terpene-precursor		terpene
GCA_035506135_1-107_32	terpene-precursor		terpene
GCA_035506135_1-107_33	terpene-precursor		terpene	biosynthetic-additional (rule-based-clusters) Aminotran_5; biosynthetic-additional (rule-based-clusters) DegT_DnrJ_EryC1; biosynthetic-additional (smcogs) SMCOG1139: aminotransferase class V	biosynthetic-additional	Aminotran_5 (E-value: 2.4e-82, bitscore: 268.7, seeds: 34, tool: rule-based-clusters); DegT_DnrJ_EryC1 (E-value: 5.6e-07, bitscore: 21.0, seeds: 38, tool: rule-based-clusters)
GCA_035506135_1-107_34	terpene-precursor		terpene
GCA_035506135_1-107_35	terpene-precursor		terpene	other (smcogs) SMCOG1272: TPR repeat-containing protein	other
GCA_035506135_1-107_36	terpene-precursor		terpene
GCA_035506135_1-107_37	terpene-precursor		terpene	transport (smcogs) SMCOG1068: extracellular solute-binding protein family 5	transport
GCA_035341295_1-42_4	terpene		terpene
GCA_035341295_1-42_5	terpene		terpene	biosynthetic-additional (smcogs) SMCOG1038: phenylalanine-specific permease	biosynthetic-additional
GCA_035341295_1-42_6	terpene		terpene
GCA_035341295_1-42_7	terpene		terpene
GCA_035341295_1-42_8	terpene		terpene	biosynthetic-additional (rule-based-clusters) Acyl-CoA_dh_N; biosynthetic-additional (rule-based-clusters) Acyl-CoA_dh_M; biosynthetic-additional (rule-based-clusters) Acyl-CoA_dh_1; biosynthetic-additional (smcogs) SMCOG1006: acyl-CoA dehydrogenase	biosynthetic-additional	Acyl-CoA_dh_N (E-value: 2e-09, bitscore: 28.9, seeds: 790, tool: rule-based-clusters); Acyl-CoA_dh_M (E-value: 1.8e-20, bitscore: 63.8, seeds: 43, tool: rule-based-clusters); Acyl-CoA_dh_1 (E-value: 1.8e-30, bitscore: 96.8, seeds: 49, tool: rule-based-clusters)
GCA_035341295_1-42_9	terpene		terpene
GCA_035341295_1-42_10	terpene		terpene	biosynthetic (rule-based-clusters) terpene: PT_phytoene_like; biosynthetic (rule-based-clusters) terpene: phytoene_synt	biosynthetic	PT_phytoene_like (E-value: 1.6e-32, bitscore: 103.6, seeds: 61, tool: rule-based-clusters); phytoene_synt (E-value: 1.5e-09, bitscore: 28.2, seeds: 8, tool: rule-based-clusters)
GCA_035341295_1-42_11	terpene		terpene
GCA_035341295_1-42_12	terpene		terpene	biosynthetic-additional (rule-based-clusters) TPP_enzyme_C	biosynthetic-additional	TPP_enzyme_C (E-value: 6.1e-12, bitscore: 36.3, seeds: 323, tool: rule-based-clusters)
GCA_035341295_1-42_13	terpene		terpene
GCA_035341295_1-42_14	terpene		terpene
GCA_035341295_1-42_15	terpene		terpene	biosynthetic-additional (rule-based-clusters) Fer2_4	biosynthetic-additional	Fer2_4 (E-value: 4e-19, bitscore: 59.3, seeds: 114, tool: rule-based-clusters)
GCF_003668955_1-59_104	T3PKS		PKS
GCF_003668955_1-59_105	T3PKS		PKS	biosynthetic-additional (rule-based-clusters) Pkinase	biosynthetic-additional	Pkinase (E-value: 1.8e-46, bitscore: 152.1, seeds: 54, tool: rule-based-clusters)
GCF_003668955_1-59_106	T3PKS		PKS
GCF_003668955_1-59_107	T3PKS		PKS
GCF_003668955_1-59_108	T3PKS		PKS
GCF_003668955_1-59_109	T3PKS		PKS
GCF_003668955_1-59_110	T3PKS		PKS
GCF_003668955_1-59_111	T3PKS		PKS
GCF_003668955_1-59_112	T3PKS		PKS
GCF_003668955_1-59_113	T3PKS		PKS	other (smcogs) SMCOG1087: hypothetical protein	other
GCF_003668955_1-59_114	T3PKS		PKS
GCF_003668955_1-59_115	T3PKS		PKS	regulatory (smcogs) SMCOG1031: LysR family transcriptional regulator	regulatory
GCF_003668955_1-59_116	T3PKS		PKS	biosynthetic-additional (smcogs) SMCOG1001: short-chain dehydrogenase/reductase SDR	biosynthetic-additional
GCF_003668955_1-59_117	T3PKS		PKS	biosynthetic (rule-based-clusters) T3PKS: Chal_sti_synt_N; biosynthetic-additional (smcogs) SMCOG1024: chalcone and stilbene synthase domain protein	biosynthetic	Chal_sti_synt_N (E-value: 1.4e-25, bitscore: 83.6, seeds: 21, tool: rule-based-clusters)
GCF_003668955_1-59_118	T3PKS		PKS	biosynthetic-additional (smcogs) SMCOG1150: isoprenylcysteine carboxyl methyltransferase	biosynthetic-additional
GCF_003668955_1-59_119	T3PKS		PKS	biosynthetic-additional (rule-based-clusters) PP-binding	biosynthetic-additional	PP-binding (E-value: 7.1e-10, bitscore: 32.8, seeds: 164, tool: rule-based-clusters)
GCF_003668955_1-59_120	T3PKS		PKS	biosynthetic-additional (rule-based-clusters) FAAL_cd05931; biosynthetic-additional (rule-based-clusters) AMP-binding; biosynthetic-additional (smcogs) SMCOG1002: AMP-dependent synthetase and ligase	biosynthetic-additional	FAAL_cd05931 (E-value: 9.5e-173, bitscore: 569.8, seeds: 56, tool: rule-based-clusters); AMP-binding (E-value: 2.1e-89, bitscore: 293.4, seeds: 400, tool: rule-based-clusters)
GCF_003668955_1-59_121	T3PKS		PKS	biosynthetic-additional (rule-based-clusters) DAO; biosynthetic-additional (smcogs) SMCOG1161: oxidoreductase	biosynthetic-additional	DAO (E-value: 1e-09, bitscore: 31.9, seeds: 521, tool: rule-based-clusters)
GCF_003668955_1-59_122	T3PKS		PKS
GCF_003668955_1-59_123	T3PKS		PKS
GCF_003668955_1-59_124	T3PKS		PKS
GCF_003668955_1-59_125	T3PKS		PKS
GCF_003668955_1-59_126	T3PKS		PKS
GCF_003668955_1-59_127	T3PKS		PKS
GCF_003668955_1-59_128	T3PKS		PKS
GCF_003668955_1-59_129	T3PKS		PKS
GCF_003668955_1-59_130	T3PKS		PKS	biosynthetic-additional (rule-based-clusters) Aminotran_1_2; biosynthetic-additional (smcogs) SMCOG1019: aminotransferase	biosynthetic-additional	Aminotran_1_2 (E-value: 2.7e-22, bitscore: 72.9, seeds: 48, tool: rule-based-clusters)
GCF_003668955_1-59_131	T3PKS		PKS
GCF_003668955_1-59_132	T3PKS		PKS
GCF_003668955_1-59_133	T3PKS		PKS
GCF_003668955_1-59_134	T3PKS		PKS
GCF_003668955_1-59_135	T3PKS		PKS
GCF_003668955_1-59_136	T3PKS		PKS	biosynthetic-additional (smcogs) SMCOG1042: O-methyltransferase	biosynthetic-additional
GCF_003668955_1-59_137	T3PKS		PKS
GCF_003668955_1-59_138	T3PKS		PKS	regulatory (smcogs) SMCOG1008: response regulator	regulatory
GCF_003668955_1-59_139	T3PKS		PKS
GCF_003668955_1-59_140	T3PKS		PKS
GCF_038561935_1-1_4101	T1PKS		PKS
GCF_038561935_1-1_4102	T1PKS		PKS
GCF_038561935_1-1_4103	T1PKS		PKS	regulatory (smcogs) SMCOG1057: TetR family transcriptional regulator	regulatory
GCF_038561935_1-1_4104	T1PKS		PKS	biosynthetic-additional (rule-based-clusters) ketoacyl-synt; biosynthetic-additional (smcogs) SMCOG1124: acetyl-CoA acetyltransferase	biosynthetic-additional	ketoacyl-synt (E-value: 2.6e-05, bitscore: 22.7, seeds: 77, tool: rule-based-clusters)
GCF_038561935_1-1_4105	T1PKS		PKS
GCF_038561935_1-1_4106	T1PKS		PKS
GCF_038561935_1-1_4107	T1PKS		PKS
GCF_038561935_1-1_4108	T1PKS		PKS
GCF_038561935_1-1_4109	T1PKS		PKS
GCF_038561935_1-1_4110	T1PKS		PKS
GCF_038561935_1-1_4111	T1PKS		PKS
GCF_038561935_1-1_4112	T1PKS		PKS
GCF_038561935_1-1_4113	T1PKS		PKS	biosynthetic-additional (rule-based-clusters) PF04055; other (smcogs) SMCOG1277: Radical SAM domain protein	biosynthetic-additional	PF04055 (E-value: 1.3e-30, bitscore: 105.8, seeds: 518, tool: rule-based-clusters)
GCF_038561935_1-1_4114	T1PKS		PKS
GCF_038561935_1-1_4115	T1PKS		PKS	regulatory (smcogs) SMCOG1133: Transcription regulator, crp	regulatory
GCF_038561935_1-1_4116	T1PKS		PKS	other (smcogs) SMCOG1188: hypothetical protein	other
GCF_038561935_1-1_4117	T1PKS		PKS	transport (smcogs) SMCOG1086: MATE efflux family protein	transport
GCF_038561935_1-1_4118	T1PKS		PKS	biosynthetic (rule-based-clusters) NRPS: Condensation; biosynthetic (rule-based-clusters) NRPS: AMP-binding; biosynthetic (rule-based-clusters) NRPS: A-OX; biosynthetic (rule-based-clusters) T1PKS: hyb_KS; biosynthetic (rule-based-clusters) T1PKS: PKS_AT; biosynthetic-additional (rule-based-clusters) FAAL_cd05931; biosynthetic-additional (rule-based-clusters) Thioesterase; biosynthetic-additional (smcogs) SMCOG1022: Beta-ketoacyl synthase	biosynthetic	FAAL_cd05931 (E-value: 4.2e-247, bitscore: 822.1, seeds: 56, tool: rule-based-clusters); AMP-binding (E-value: 4.4e-125, bitscore: 416.4, seeds: 400, tool: rule-based-clusters); hyb_KS (E-value: 7.9e-153, bitscore: 508.2, seeds: 33, tool: rule-based-clusters); PKS_AT (E-value: 7.6e-92, bitscore: 306.7, seeds: 1682, tool: rule-based-clusters); A-OX (E-value: 8.6e-170, bitscore: 565.2, seeds: 15, tool: rule-based-clusters); Condensation (E-value: 1.8e-79, bitscore: 265.8, seeds: 42, tool: rule-based-clusters); Thioesterase (E-value: 8e-35, bitscore: 119.9, seeds: 16, tool: rule-based-clusters)
GCF_038561935_1-1_4119	T1PKS		PKS
GCF_038561935_1-1_4120	T1PKS		PKS
GCF_038561935_1-1_4121	T1PKS		PKS
GCF_038561935_1-1_4122	T1PKS		PKS	biosynthetic-additional (smcogs) SMCOG1249: carbamoyl phosphate synthase small subunit	biosynthetic-additional
GCF_038561935_1-1_4123	T1PKS		PKS
GCF_038561935_1-1_4124	T1PKS		PKS
GCF_038561935_1-1_4125	T1PKS		PKS
GCF_038561935_1-1_4126	T1PKS		PKS
GCF_038561935_1-1_4127	T1PKS		PKS
GCF_038561935_1-1_4128	T1PKS		PKS
GCF_038561935_1-1_4129	T1PKS		PKS
GCF_038561935_1-1_4130	T1PKS		PKS	other (smcogs) SMCOG1227: ribosome biogenesis GTP-binding protein YsxC	other
GCF_038561935_1-1_4131	T1PKS		PKS	other (smcogs) SMCOG1227: ribosome biogenesis GTP-binding protein YsxC	other
GCF_038561935_1-1_4132	T1PKS		PKS
GCF_038561935_1-1_4133	T1PKS		PKS
GCF_038561935_1-1_4134	T1PKS		PKS
GCF_000067165_1-1_1498	terpene		terpene
GCF_000067165_1-1_1499	terpene		terpene
GCF_000067165_1-1_1500	terpene		terpene	regulatory (smcogs) SMCOG1078: LacI family transcription regulator	regulatory
GCF_000067165_1-1_1501	terpene		terpene
GCF_000067165_1-1_1502	terpene		terpene
GCF_000067165_1-1_1503	terpene		terpene
GCF_000067165_1-1_1504	terpene		terpene	transport (smcogs) SMCOG1074: major facilitator family transporter	transport
GCF_000067165_1-1_1505	terpene		terpene	biosynthetic (rule-based-clusters) terpene: T1TS; biosynthetic-additional (smcogs) SMCOG1052: Terpene synthase/cyclase metal-binding domain protein	biosynthetic	T1TS (E-value: 1.5e-75, bitscore: 254.4, seeds: 237, tool: rule-based-clusters)
GCF_000067165_1-1_1506	terpene		terpene	regulatory (smcogs) SMCOG1133: Transcription regulator, crp	regulatory
GCF_000067165_1-1_1507	terpene		terpene
GCF_000067165_1-1_1508	terpene		terpene
GCF_000067165_1-1_1509	terpene		terpene
GCF_000067165_1-1_1510	terpene		terpene
GCF_000067165_1-1_1511	terpene		terpene
GCF_000601485_1-71_1	terpene		terpene	biosynthetic (rule-based-clusters) terpene: T1TS	biosynthetic	T1TS (E-value: 3e-14, bitscore: 44.8, seeds: 237, tool: rule-based-clusters)
GCF_000601485_1-71_2	terpene		terpene
GCF_000601485_1-71_3	terpene		terpene	biosynthetic-additional (smcogs) SMCOG1001: short-chain dehydrogenase/reductase SDR	biosynthetic-additional
GCF_000601485_1-71_4	terpene		terpene
GCF_000601485_1-71_5	terpene		terpene
GCF_000601485_1-71_6	terpene		terpene	regulatory (smcogs) SMCOG1057: TetR family transcriptional regulator	regulatory
GCF_000601485_1-71_7	terpene		terpene
GCF_000601485_1-71_8	terpene		terpene	biosynthetic-additional (rule-based-clusters) Pkinase; regulatory (smcogs) SMCOG1030: serine/threonine protein kinase	regulatory	Pkinase (E-value: 4.8e-51, bitscore: 165.2, seeds: 54, tool: rule-based-clusters)
GCF_000601485_1-71_9	terpene		terpene
GCF_000601485_1-71_10	terpene		terpene
GCA_964202665_1-12_15	ranthipeptide		RiPP
GCA_964202665_1-12_16	ranthipeptide		RiPP	transport (smcogs) SMCOG1169: sugar transport protein	transport
GCA_964202665_1-12_17	ranthipeptide		RiPP
GCA_964202665_1-12_18	ranthipeptide		RiPP
GCA_964202665_1-12_19	ranthipeptide		RiPP
GCA_964202665_1-12_20	ranthipeptide		RiPP
GCA_964202665_1-12_21	ranthipeptide		RiPP	biosynthetic (rule-based-clusters) ranthipeptide: PF04055; biosynthetic (rule-based-clusters) ranthipeptide: SPASM; biosynthetic (rule-based-clusters) ranthipeptide: TIGR04085	biosynthetic	PF04055 (E-value: 4.4e-20, bitscore: 64.3, seeds: 518, tool: rule-based-clusters); TIGR04085 (E-value: 3.2e-11, bitscore: 35.1, seeds: 281, tool: rule-based-clusters); SPASM (E-value: 1.3e-12, bitscore: 39.7, seeds: 166, tool: rule-based-clusters)
GCA_964202665_1-12_22	ranthipeptide		RiPP
GCA_964202665_1-12_23	ranthipeptide		RiPP
GCA_964202665_1-12_24	ranthipeptide		RiPP
GCA_964202665_1-12_25	ranthipeptide		RiPP	biosynthetic (rule-based-clusters) ranthipeptide: Stand_Alone_Lasso_RRE; biosynthetic-additional (rule-based-clusters) PF05402	biosynthetic	Stand_Alone_Lasso_RRE (E-value: 7.8e-10, bitscore: 30.3, seeds: 25, tool: rule-based-clusters); PF05402 (E-value: 5.2e-10, bitscore: 31.2, seeds: 461, tool: rule-based-clusters)
GCA_964202665_1-12_26	ranthipeptide		RiPP
GCA_964202665_1-12_27	ranthipeptide		RiPP	biosynthetic-additional (rule-based-clusters) Peptidase_M50	biosynthetic-additional	Peptidase_M50 (E-value: 1.7e-74, bitscore: 241.8, seeds: 56, tool: rule-based-clusters)
GCA_964202665_1-12_28	ranthipeptide		RiPP
GCA_964202665_1-12_29	ranthipeptide		RiPP
GCA_964202665_1-12_30	ranthipeptide		RiPP
GCA_964226865_1-384_1	T1PKS		PKS	biosynthetic (rule-based-clusters) T1PKS: PKS_AT; biosynthetic (rule-based-clusters) T1PKS: PKS_KS; biosynthetic-additional (rule-based-clusters) PP-binding; biosynthetic-additional (rule-based-clusters) t2fas; biosynthetic-additional (smcogs) SMCOG1022: Beta-ketoacyl synthase	biosynthetic	PKS_KS (E-value: 2.2e-55, bitscore: 174.4, seeds: 2284, tool: rule-based-clusters); PKS_AT (E-value: 1.2e-74, bitscore: 237.5, seeds: 1682, tool: rule-based-clusters); PP-binding (E-value: 2.9e-12, bitscore: 33.2, seeds: 164, tool: rule-based-clusters); t2fas (E-value: 3.2e-42, bitscore: 130.8, seeds: 8, tool: rule-based-clusters)
GCA_035719245_1-833_1	RRE-containing		RiPP
GCA_035719245_1-833_2	RRE-containing		RiPP
GCA_035719245_1-833_3	RRE-containing		RiPP
GCA_035719245_1-833_4	RRE-containing		RiPP	biosynthetic (rule-based-clusters) RRE-containing: Lanthipeptide_LanB_RRE; biosynthetic-additional (rule-based-clusters) Lant_dehydr_N; biosynthetic-additional (rule-based-clusters) Lant_dehydr_C; biosynthetic-additional (smcogs) SMCOG1155: Lantibiotic dehydratase domain protein	biosynthetic	Lant_dehydr_N (E-value: 6.9e-164, bitscore: 535.4, seeds: 73, tool: rule-based-clusters); Lanthipeptide_LanB_RRE (E-value: 3.8e-13, bitscore: 39.2, seeds: 20, tool: rule-based-clusters); Lant_dehydr_C (E-value: 1.2e-66, bitscore: 214.4, seeds: 35, tool: rule-based-clusters)
GCA_035719245_1-833_5	RRE-containing		RiPP	transport (smcogs) SMCOG1076: RND efflux system, outer membrane lipoprotein,	transport
GCA_035719245_1-833_6	RRE-containing		RiPP	transport (smcogs) SMCOG1029: RND family efflux transporter MFP subunit	transport
GCA_035719245_1-833_7	RRE-containing		RiPP	biosynthetic-additional (rule-based-clusters) Peptidase_C39; resistance (resist) ABC_efflux; transport (smcogs) SMCOG1288: ABC transporter related protein	transport	Peptidase_C39 (E-value: 6.3e-34, bitscore: 105.8, seeds: 36, tool: rule-based-clusters)
GCA_035719245_1-833_8	RRE-containing		RiPP	transport (smcogs) SMCOG1029: RND family efflux transporter MFP subunit	transport
GCA_038206055_1-115_5	RiPP-like		RiPP
GCA_038206055_1-115_6	RiPP-like		RiPP	regulatory (smcogs) SMCOG1112: sigma-54 dependent trancsriptional regulator	regulatory
GCA_038206055_1-115_7	RiPP-like		RiPP
GCA_038206055_1-115_8	RiPP-like		RiPP
GCA_038206055_1-115_9	RiPP-like		RiPP
GCA_038206055_1-115_10	RiPP-like		RiPP
GCA_038206055_1-115_11	RiPP-like		RiPP	transport (smcogs) SMCOG1029: RND family efflux transporter MFP subunit	transport
GCA_038206055_1-115_12	RiPP-like		RiPP	biosynthetic (rule-based-clusters) RiPP-like: TIGR01193; biosynthetic-additional (rule-based-clusters) Peptidase_C39; resistance (resist) ABC_efflux; transport (smcogs) SMCOG1288: ABC transporter related protein	biosynthetic	Peptidase_C39 (E-value: 2.3e-38, bitscore: 121.7, seeds: 36, tool: rule-based-clusters); TIGR01193 (E-value: 4.5e-166, bitscore: 544.8, seeds: 5, tool: rule-based-clusters)
GCA_038206055_1-115_13	RiPP-like		RiPP	transport (smcogs) SMCOG1076: RND efflux system, outer membrane lipoprotein,	transport
GCF_003611625_1-241_1	NRPS		NRPS
GCF_003611625_1-241_2	NRPS		NRPS
GCF_003611625_1-241_3	NRPS		NRPS
GCF_003611625_1-241_4	NRPS		NRPS	regulatory (smcogs) SMCOG1003: sensor histidine kinase	regulatory
GCF_003611625_1-241_5	NRPS		NRPS
GCF_003611625_1-241_6	NRPS		NRPS
GCF_003611625_1-241_7	NRPS		NRPS	biosynthetic (rule-based-clusters) NRPS: Condensation; biosynthetic (rule-based-clusters) NRPS: AMP-binding; biosynthetic-additional (rule-based-clusters) FAAL_cd05931; biosynthetic-additional (rule-based-clusters) PP-binding; biosynthetic-additional (smcogs) SMCOG1002: AMP-dependent synthetase and ligase	biosynthetic	AMP-binding (E-value: 2.1e-118, bitscore: 384.3, seeds: 400, tool: rule-based-clusters); FAAL_cd05931 (E-value: 9.9e-88, bitscore: 282.8, seeds: 56, tool: rule-based-clusters); PP-binding (E-value: 7.4e-19, bitscore: 57.1, seeds: 164, tool: rule-based-clusters); Condensation (E-value: 1.6e-56, bitscore: 180.4, seeds: 42, tool: rule-based-clusters)
GCA_035501995_1-16_1	lanthipeptide-class-ii		RiPP	biosynthetic (rule-based-clusters) lanthipeptide-class-ii: LANC_like; biosynthetic (rule-based-clusters) lanthipeptide-class-ii: DUF4135; biosynthetic-additional (smcogs) SMCOG1070: lanthionine synthetase C family protein	biosynthetic	DUF4135 (E-value: 6.4e-90, bitscore: 290.3, seeds: 79, tool: rule-based-clusters); LANC_like (E-value: 2.3e-19, bitscore: 57.7, seeds: 47, tool: rule-based-clusters)
GCA_035501995_1-16_2	lanthipeptide-class-ii		RiPP	biosynthetic-additional (lanthipeptides) predicted lanthipeptide	biosynthetic-additional
allorf_2568_2756	lanthipeptide-class-ii		RiPP	biosynthetic-additional (lanthipeptides) predicted lanthipeptide	biosynthetic-additional
GCA_035501995_1-16_3	lanthipeptide-class-ii		RiPP	biosynthetic-additional (rule-based-clusters) Peptidase_S41	biosynthetic-additional	Peptidase_S41 (E-value: 1.5e-55, bitscore: 175.7, seeds: 119, tool: rule-based-clusters)
GCA_035501995_1-16_4	lanthipeptide-class-ii		RiPP
GCA_035501995_1-16_5	lanthipeptide-class-ii		RiPP
GCF_003611635_1-163_2	thioamitides		RiPP
GCF_003611635_1-163_3	thioamitides		RiPP
GCF_003611635_1-163_4	thioamitides		RiPP
GCF_003611635_1-163_5	thioamitides		RiPP
GCF_003611635_1-163_6	thioamitides		RiPP
GCF_003611635_1-163_7	thioamitides		RiPP	regulatory (smcogs) SMCOG1032: RNA polymerase, sigma-24 subunit, ECF subfamily	regulatory
GCF_003611635_1-163_8	thioamitides		RiPP	biosynthetic-additional (smcogs) SMCOG1196: alkyl hydroperoxide reductase/ Thiol specific	biosynthetic-additional
GCF_003611635_1-163_9	thioamitides		RiPP	biosynthetic (rule-based-clusters) thioamitides: YcaO	biosynthetic	YcaO (E-value: 2e-65, bitscore: 211.2, seeds: 127, tool: rule-based-clusters)
GCF_003611635_1-163_10	thioamitides		RiPP	biosynthetic (rule-based-clusters) thioamitides: TfuA	biosynthetic	TfuA (E-value: 1.2e-46, bitscore: 147.0, seeds: 78, tool: rule-based-clusters)
GCF_003611635_1-163_11	thioamitides		RiPP	biosynthetic-additional (rule-based-clusters) Pkinase; regulatory (smcogs) SMCOG1030: serine/threonine protein kinase	regulatory	Pkinase (E-value: 5.7e-28, bitscore: 87.5, seeds: 54, tool: rule-based-clusters)
GCA_031552145_1-18_21	hydrogen-cyanide		other
GCA_031552145_1-18_22	hydrogen-cyanide		other
GCA_031552145_1-18_23	hydrogen-cyanide		other
GCA_031552145_1-18_24	hydrogen-cyanide		other
GCA_031552145_1-18_25	hydrogen-cyanide		other	biosynthetic (rule-based-clusters) hydrogen-cyanide: Pyr_redox_2; biosynthetic (rule-based-clusters) hydrogen-cyanide: Fer2_BFD; biosynthetic (rule-based-clusters) hydrogen-cyanide: Fer2_4; biosynthetic-additional (smcogs) SMCOG1176: alkyl hydroperoxide reductase subunit	biosynthetic	Fer2_4 (E-value: 1.7e-21, bitscore: 70.3, seeds: 114, tool: rule-based-clusters); Pyr_redox_2 (E-value: 1e-27, bitscore: 91.3, seeds: 64, tool: rule-based-clusters); Fer2_BFD (E-value: 1.3e-12, bitscore: 42.2, seeds: 211, tool: rule-based-clusters)
GCA_031552145_1-18_26	hydrogen-cyanide		other	biosynthetic (rule-based-clusters) hydrogen-cyanide: DAO; biosynthetic-additional (smcogs) SMCOG1103: FAD dependent oxidoreductase	biosynthetic	DAO (E-value: 1.7e-63, bitscore: 209.5, seeds: 521, tool: rule-based-clusters)
GCA_031552145_1-18_27	hydrogen-cyanide		other
GCA_031552145_1-18_28	hydrogen-cyanide		other	biosynthetic (rule-based-clusters) hydrogen-cyanide: DAO; biosynthetic-additional (rule-based-clusters) Pyr_redox_2; biosynthetic-additional (smcogs) SMCOG1103: FAD dependent oxidoreductase	biosynthetic	Pyr_redox_2 (E-value: 3e-10, bitscore: 34.0, seeds: 64, tool: rule-based-clusters); DAO (E-value: 6.1e-57, bitscore: 187.9, seeds: 521, tool: rule-based-clusters)
GCA_031552145_1-18_29	hydrogen-cyanide		other	transport (smcogs) SMCOG1202: major facilitator transporter	transport
GCA_031552145_1-18_30	hydrogen-cyanide		other
GCA_031552145_1-18_31	hydrogen-cyanide		other	biosynthetic-additional (rule-based-clusters) Aminotran_1_2; biosynthetic-additional (smcogs) SMCOG1019: aminotransferase	biosynthetic-additional	Aminotran_1_2 (E-value: 1.8e-50, bitscore: 166.3, seeds: 48, tool: rule-based-clusters)
GCA_031552145_1-18_32	hydrogen-cyanide		other
GCA_031552145_1-18_33	hydrogen-cyanide		other
GCA_031552145_1-18_34	hydrogen-cyanide		other	biosynthetic-additional (rule-based-clusters) PF04055	biosynthetic-additional	PF04055 (E-value: 5e-18, bitscore: 60.2, seeds: 518, tool: rule-based-clusters)
GCA_031552145_1-18_35	hydrogen-cyanide		PKS
GCA_031552145_1-18_36	hydrogen-cyanide		PKS
GCA_031552145_1-18_37	hydrogen-cyanide		PKS
GCA_031552145_1-18_38	hydrogen-cyanide		PKS	biosynthetic-additional (rule-based-clusters) ADH_N; biosynthetic-additional (rule-based-clusters) ADH_zinc_N; biosynthetic-additional (smcogs) SMCOG1040: alcohol dehydrogenase	biosynthetic-additional	ADH_N (E-value: 6.2e-28, bitscore: 91.1, seeds: 66, tool: rule-based-clusters); ADH_zinc_N (E-value: 1e-10, bitscore: 35.9, seeds: 86, tool: rule-based-clusters)
GCA_031552145_1-18_39	hydrogen-cyanide		PKS	biosynthetic-additional (rule-based-clusters) adh_short; biosynthetic-additional (rule-based-clusters) adh_short_C2; biosynthetic-additional (smcogs) SMCOG1001: short-chain dehydrogenase/reductase SDR	biosynthetic-additional	adh_short (E-value: 8.3e-31, bitscore: 101.6, seeds: 230, tool: rule-based-clusters); adh_short_C2 (E-value: 2.2e-31, bitscore: 103.8, seeds: 47, tool: rule-based-clusters)
GCA_031552145_1-18_40	hydrogen-cyanide		PKS
GCA_031552145_1-18_41	hydrogen-cyanide		PKS	biosynthetic-additional (smcogs) SMCOG1161: oxidoreductase	biosynthetic-additional
GCA_031552145_1-18_42	hydrogen-cyanide		PKS	biosynthetic-additional (smcogs) SMCOG1150: isoprenylcysteine carboxyl methyltransferase	biosynthetic-additional
GCA_031552145_1-18_43	hydrogen-cyanide		PKS	biosynthetic (rule-based-clusters) T3PKS: Chal_sti_synt_C; biosynthetic (rule-based-clusters) T3PKS: Chal_sti_synt_N; biosynthetic-additional (smcogs) SMCOG1024: chalcone and stilbene synthase domain protein	biosynthetic	Chal_sti_synt_N (E-value: 2.3e-21, bitscore: 70.5, seeds: 21, tool: rule-based-clusters); Chal_sti_synt_C (E-value: 8.6e-22, bitscore: 72.1, seeds: 21, tool: rule-based-clusters)
GCA_031552145_1-18_44	hydrogen-cyanide		PKS
GCA_031552145_1-18_45	hydrogen-cyanide		PKS
GCA_031552145_1-18_46	hydrogen-cyanide		PKS
GCA_031552145_1-18_47	hydrogen-cyanide		PKS	biosynthetic-additional (rule-based-clusters) ADH_N; biosynthetic-additional (rule-based-clusters) ADH_zinc_N; biosynthetic-additional (smcogs) SMCOG1040: alcohol dehydrogenase	biosynthetic-additional	ADH_N (E-value: 2e-28, bitscore: 92.7, seeds: 66, tool: rule-based-clusters); ADH_zinc_N (E-value: 1.3e-26, bitscore: 87.3, seeds: 86, tool: rule-based-clusters)
GCA_031552145_1-18_48	hydrogen-cyanide		PKS	biosynthetic-additional (rule-based-clusters) Aminotran_1_2; biosynthetic-additional (smcogs) SMCOG1109: 8-amino-7-oxononanoate synthase	biosynthetic-additional	Aminotran_1_2 (E-value: 8.2e-69, bitscore: 226.6, seeds: 48, tool: rule-based-clusters)
GCA_031552145_1-18_49	hydrogen-cyanide		PKS
GCA_031552145_1-18_50	hydrogen-cyanide		PKS
GCA_031552145_1-18_51	hydrogen-cyanide		PKS
GCA_031552145_1-18_52	hydrogen-cyanide		PKS
GCA_031552145_1-18_53	hydrogen-cyanide		PKS	biosynthetic-additional (smcogs) SMCOG1023: enoyl-CoA hydratase	biosynthetic-additional
GCA_031552145_1-18_54	hydrogen-cyanide		PKS	biosynthetic-additional (rule-based-clusters) ketoacyl-synt; biosynthetic-additional (smcogs) SMCOG1124: acetyl-CoA acetyltransferase	biosynthetic-additional	ketoacyl-synt (E-value: 4.4e-07, bitscore: 23.9, seeds: 77, tool: rule-based-clusters)
GCA_031552145_1-18_55	hydrogen-cyanide		PKS
GCA_031552145_1-18_56	hydrogen-cyanide		PKS
GCA_031552145_1-18_57	hydrogen-cyanide		PKS
GCA_031552145_1-18_58	hydrogen-cyanide		PKS
GCA_031552145_1-18_59	hydrogen-cyanide		PKS
GCA_031552145_1-18_60	hydrogen-cyanide		PKS
GCA_945889325_1-71_9	RiPP-like		RiPP
GCA_945889325_1-71_10	RiPP-like		RiPP
GCA_945889325_1-71_11	RiPP-like		RiPP
GCA_945889325_1-71_12	RiPP-like		RiPP	biosynthetic (rule-based-clusters) RiPP-like: DUF692	biosynthetic	DUF692 (E-value: 2.9e-89, bitscore: 288.9, seeds: 7, tool: rule-based-clusters)
GCA_945889325_1-71_13	RiPP-like		RiPP
GCA_945889325_1-71_14	RiPP-like		RiPP
GCA_945889325_1-71_15	RiPP-like		RiPP	biosynthetic-additional (rule-based-clusters) Acyl-CoA_dh_N; biosynthetic-additional (rule-based-clusters) Acyl-CoA_dh_M; biosynthetic-additional (rule-based-clusters) Acyl-CoA_dh_1; biosynthetic-additional (smcogs) SMCOG1006: acyl-CoA dehydrogenase	biosynthetic-additional	Acyl-CoA_dh_N (E-value: 2.7e-35, bitscore: 111.6, seeds: 790, tool: rule-based-clusters); Acyl-CoA_dh_M (E-value: 1.1e-25, bitscore: 79.9, seeds: 43, tool: rule-based-clusters); Acyl-CoA_dh_1 (E-value: 1.3e-37, bitscore: 119.4, seeds: 49, tool: rule-based-clusters)
GCA_937998045_1-184_1	arylpolyene		PKS	biosynthetic-additional (rule-based-clusters) FabF; biosynthetic-additional (smcogs) SMCOG1022: Beta-ketoacyl synthase	biosynthetic-additional	FabF (E-value: 2.2e-20, bitscore: 62.9, seeds: 4, tool: rule-based-clusters)
GCA_937998045_1-184_2	arylpolyene		PKS
GCA_937998045_1-184_3	arylpolyene		PKS	biosynthetic (rule-based-clusters) arylpolyene: APE_KS2; biosynthetic-additional (rule-based-clusters) ketoacyl-synt; biosynthetic-additional (smcogs) SMCOG1022: Beta-ketoacyl synthase	biosynthetic	APE_KS2 (E-value: 5e-62, bitscore: 200.3, seeds: 16, tool: rule-based-clusters); ketoacyl-synt (E-value: 2e-11, bitscore: 34.1, seeds: 77, tool: rule-based-clusters)
GCA_937998045_1-184_4	arylpolyene		PKS
GCA_937998045_1-184_5	arylpolyene		PKS
GCA_937998045_1-184_6	arylpolyene		PKS
GCA_937998045_1-184_7	arylpolyene		PKS	biosynthetic-additional (rule-based-clusters) NTP_transf_3; biosynthetic-additional (smcogs) SMCOG1064: glucose-1-phosphate adenylyl/thymidylyltransferase	biosynthetic-additional	NTP_transf_3 (E-value: 1.1e-13, bitscore: 42.0, seeds: 297, tool: rule-based-clusters)
GCA_937998045_1-184_8	arylpolyene		PKS
GCA_937998045_1-184_9	arylpolyene		PKS
GCA_937998045_1-184_10	arylpolyene		PKS	biosynthetic-additional (smcogs) SMCOG1018: isochorismate synthase	biosynthetic-additional
GCA_937998045_1-184_11	arylpolyene		PKS
GCA_937998045_1-184_12	arylpolyene		PKS
GCA_937998045_1-184_13	arylpolyene		PKS
GCA_937998045_1-184_14	arylpolyene		PKS
GCA_937998045_1-184_15	arylpolyene		PKS
GCA_937998045_1-184_16	arylpolyene		PKS	regulatory (smcogs) SMCOG1112: sigma-54 dependent trancsriptional regulator	regulatory
GCA_937998045_1-184_17	arylpolyene		PKS
GCA_041389825_1-67_18	RiPP-like		RiPP	biosynthetic-additional (rule-based-clusters) Pkinase; regulatory (smcogs) SMCOG1030: serine/threonine protein kinase	regulatory	Pkinase (E-value: 2.1e-43, bitscore: 139.6, seeds: 54, tool: rule-based-clusters)
GCA_041389825_1-67_19	RiPP-like		RiPP
GCA_041389825_1-67_20	RiPP-like		RiPP
GCA_041389825_1-67_21	RiPP-like		RiPP	biosynthetic (rule-based-clusters) RiPP-like: DUF692	biosynthetic	DUF692 (E-value: 9.2e-75, bitscore: 242.4, seeds: 7, tool: rule-based-clusters)
GCA_041389825_1-67_22	RiPP-like		RiPP
GCA_041389825_1-67_23	RiPP-like		RiPP	biosynthetic-additional (rule-based-clusters) ThiF; biosynthetic-additional (rule-based-clusters) DAO; biosynthetic-additional (smcogs) SMCOG1103: FAD dependent oxidoreductase	biosynthetic-additional	ThiF (E-value: 1.3e-07, bitscore: 22.3, seeds: 54, tool: rule-based-clusters); DAO (E-value: 5e-73, bitscore: 237.7, seeds: 521, tool: rule-based-clusters)
GCA_041389825_1-67_24	RiPP-like		RiPP	biosynthetic-additional (rule-based-clusters) Fer2_BFD	biosynthetic-additional	Fer2_BFD (E-value: 1.4e-13, bitscore: 42.3, seeds: 211, tool: rule-based-clusters)
GCA_041389825_1-67_25	RiPP-like		RiPP	biosynthetic-additional (rule-based-clusters) Fer2_4	biosynthetic-additional	Fer2_4 (E-value: 8.7e-28, bitscore: 87.5, seeds: 114, tool: rule-based-clusters)
GCA_041389825_1-67_26	RiPP-like		RiPP
GCA_036501885_1-1_321	T3PKS		PKS	biosynthetic-additional (rule-based-clusters) PF00561; biosynthetic-additional (rule-based-clusters) Abhydrolase_6; biosynthetic-additional (smcogs) SMCOG1262: haloalkane dehalogenase	biosynthetic-additional	PF00561 (E-value: 1e-22, bitscore: 75.6, seeds: 48, tool: rule-based-clusters); Abhydrolase_6 (E-value: 7.6e-23, bitscore: 76.8, seeds: 455, tool: rule-based-clusters)
GCA_036501885_1-1_322	T3PKS		PKS
GCA_036501885_1-1_323	T3PKS		PKS
GCA_036501885_1-1_324	T3PKS		PKS	transport (smcogs) SMCOG1074: major facilitator family transporter	transport
GCA_036501885_1-1_325	T3PKS		PKS
GCA_036501885_1-1_326	T3PKS		PKS
GCA_036501885_1-1_327	T3PKS		PKS
GCA_036501885_1-1_328	T3PKS		PKS
GCA_036501885_1-1_329	T3PKS		PKS
GCA_036501885_1-1_330	T3PKS		PKS
GCA_036501885_1-1_331	T3PKS		PKS
GCA_036501885_1-1_332	T3PKS		PKS
GCA_036501885_1-1_333	T3PKS		PKS
GCA_036501885_1-1_334	T3PKS		PKS
GCA_036501885_1-1_335	T3PKS		PKS
GCA_036501885_1-1_336	T3PKS		PKS
GCA_036501885_1-1_337	T3PKS		PKS	biosynthetic-additional (rule-based-clusters) adh_short; biosynthetic-additional (rule-based-clusters) adh_short_C2; biosynthetic-additional (smcogs) SMCOG1001: short-chain dehydrogenase/reductase SDR	biosynthetic-additional	adh_short (E-value: 8.5e-33, bitscore: 108.4, seeds: 230, tool: rule-based-clusters); adh_short_C2 (E-value: 1.8e-30, bitscore: 101.2, seeds: 47, tool: rule-based-clusters)
GCA_036501885_1-1_338	T3PKS		PKS	biosynthetic-additional (rule-based-clusters) Pyr_redox_2; biosynthetic-additional (smcogs) SMCOG1175: pyridine nucleotide-disulfide oxidoreductase	biosynthetic-additional	Pyr_redox_2 (E-value: 9.2e-75, bitscore: 246.1, seeds: 64, tool: rule-based-clusters)
GCA_036501885_1-1_339	T3PKS		PKS	regulatory (smcogs) SMCOG1112: sigma-54 dependent trancsriptional regulator	regulatory
GCA_036501885_1-1_340	T3PKS		PKS
GCA_036501885_1-1_341	T3PKS		PKS	biosynthetic (rule-based-clusters) T3PKS: Chal_sti_synt_C; biosynthetic (rule-based-clusters) T3PKS: Chal_sti_synt_N; biosynthetic-additional (smcogs) SMCOG1024: chalcone and stilbene synthase domain protein	biosynthetic	Chal_sti_synt_N (E-value: 1.3e-08, bitscore: 29.1, seeds: 21, tool: rule-based-clusters); Chal_sti_synt_C (E-value: 5.8e-21, bitscore: 69.8, seeds: 21, tool: rule-based-clusters)
GCA_036501885_1-1_342	T3PKS		PKS	biosynthetic-additional (smcogs) SMCOG1089: methyltransferase	biosynthetic-additional
GCA_036501885_1-1_343	T3PKS		PKS
GCA_036501885_1-1_344	T3PKS		PKS	biosynthetic-additional (rule-based-clusters) DXP_synthase_N	biosynthetic-additional	DXP_synthase_N (E-value: 5.4e-09, bitscore: 30.2, seeds: 174, tool: rule-based-clusters)
GCA_036501885_1-1_345	T3PKS		PKS
GCA_036501885_1-1_346	T3PKS		PKS
GCA_036501885_1-1_347	T3PKS		PKS
GCA_036501885_1-1_348	T3PKS		PKS
GCA_036501885_1-1_349	T3PKS		PKS
GCA_036501885_1-1_350	T3PKS		PKS	biosynthetic-additional (smcogs) SMCOG1110: 1-deoxy-D-xylulose-5-phosphate synthase	biosynthetic-additional
GCA_036501885_1-1_351	T3PKS		PKS
GCA_036501885_1-1_352	T3PKS		PKS
GCA_036501885_1-1_353	T3PKS		PKS	regulatory (smcogs) SMCOG1032: RNA polymerase, sigma-24 subunit, ECF subfamily	regulatory
GCA_036501885_1-1_354	T3PKS		PKS
GCA_036501885_1-1_355	T3PKS		PKS
GCA_036501885_1-1_356	T3PKS		PKS	other (smcogs) SMCOG1097: transposase	other
GCA_036501885_1-1_357	T3PKS		PKS	other (smcogs) SMCOG1097: transposase	other
GCA_036501885_1-1_358	T3PKS		PKS
GCA_036501885_1-1_359	T3PKS		PKS
GCA_036501885_1-1_360	T3PKS		PKS
GCA_036501885_1-1_361	T3PKS		PKS
GCA_036501885_1-1_362	T3PKS		PKS
GCA_036501885_1-1_363	T3PKS		PKS
GCF_020037015_1-38_49	RiPP-like		RiPP
GCF_020037015_1-38_50	RiPP-like		RiPP
GCF_020037015_1-38_51	RiPP-like		RiPP	biosynthetic-additional (rule-based-clusters) GFO_IDH_MocA; biosynthetic-additional (rule-based-clusters) GFO_IDH_MocA_C3; biosynthetic-additional (smcogs) SMCOG1079: oxidoreductase	biosynthetic-additional	GFO_IDH_MocA (E-value: 1.3e-28, bitscore: 92.1, seeds: 39, tool: rule-based-clusters); GFO_IDH_MocA_C3 (E-value: 3.6e-31, bitscore: 99.7, seeds: 4226, tool: rule-based-clusters)
GCF_020037015_1-38_52	RiPP-like		RiPP
GCF_020037015_1-38_53	RiPP-like		RiPP	biosynthetic (rule-based-clusters) RiPP-like: YcaO	biosynthetic	YcaO (E-value: 1.1e-67, bitscore: 221.0, seeds: 127, tool: rule-based-clusters)
GCF_020037015_1-38_54	RiPP-like		RiPP
GCF_020037015_1-38_55	RiPP-like		RiPP	biosynthetic-additional (rule-based-clusters) Glycos_transf_1; biosynthetic-additional (smcogs) SMCOG1045: glycosyl transferase group 1	biosynthetic-additional	Glycos_transf_1 (E-value: 4.5e-35, bitscore: 112.7, seeds: 63, tool: rule-based-clusters)
GCF_020037015_1-38_56	RiPP-like		RiPP	biosynthetic-additional (rule-based-clusters) PIG-L	biosynthetic-additional	PIG-L (E-value: 8.4e-21, bitscore: 67.0, seeds: 137, tool: rule-based-clusters)
GCF_020037015_1-38_57	RiPP-like		RiPP
GCF_020037015_1-38_58	RiPP-like		RiPP
GCA_947496715_1-112_1	triceptide		RiPP	biosynthetic-additional (smcogs) SMCOG1262: haloalkane dehalogenase	biosynthetic-additional
GCA_947496715_1-112_2	triceptide		RiPP
GCA_947496715_1-112_3	triceptide		RiPP
GCA_947496715_1-112_4	triceptide		RiPP
GCA_947496715_1-112_5	triceptide		RiPP
GCA_947496715_1-112_6	triceptide		RiPP
GCA_947496715_1-112_7	triceptide		RiPP
GCA_947496715_1-112_8	triceptide		RiPP
GCA_947496715_1-112_9	triceptide		RiPP	biosynthetic (rule-based-clusters) triceptide: PF04055; biosynthetic (rule-based-clusters) triceptide: TIGR04085; biosynthetic (rule-based-clusters) triceptide: triceptide_rSAM	biosynthetic	PF04055 (E-value: 2.1e-13, bitscore: 40.6, seeds: 518, tool: rule-based-clusters); TIGR04085 (E-value: 1.3e-13, bitscore: 40.9, seeds: 281, tool: rule-based-clusters); triceptide_rSAM (E-value: 1.0, bitscore: 1.0, seeds: 0, tool: rule-based-clusters)
GCA_947496715_1-112_10	triceptide		RiPP
GCA_947496715_1-112_11	triceptide		RiPP
GCA_947496715_1-112_12	triceptide		RiPP
GCF_006376655_1-337_1	NRPS		NRPS	biosynthetic (rule-based-clusters) NRPS: Condensation; biosynthetic (rule-based-clusters) NRPS: AMP-binding; biosynthetic-additional (rule-based-clusters) FAAL_cd05931; biosynthetic-additional (rule-based-clusters) PP-binding; biosynthetic-additional (rule-based-clusters) Thioesterase; biosynthetic-additional (smcogs) SMCOG1209: polyketide synthase associated protein papA3	biosynthetic	FAAL_cd05931 (E-value: 1.9e-65, bitscore: 206.0, seeds: 56, tool: rule-based-clusters); Condensation (E-value: 7.3e-89, bitscore: 283.8, seeds: 42, tool: rule-based-clusters); AMP-binding (E-value: 7.4e-121, bitscore: 389.6, seeds: 400, tool: rule-based-clusters); PP-binding (E-value: 3.5e-19, bitscore: 55.4, seeds: 164, tool: rule-based-clusters); Thioesterase (E-value: 1.8e-31, bitscore: 96.2, seeds: 16, tool: rule-based-clusters)
GCA_031800715_1-17_1	terpene-precursor		terpene	biosynthetic (rule-based-clusters) terpene-precursor: PT_FPPS_like; biosynthetic-additional (smcogs) SMCOG1182: Polyprenyl synthetase	biosynthetic	PT_FPPS_like (E-value: 1.9e-45, bitscore: 145.8, seeds: 145, tool: rule-based-clusters)
GCA_031800715_1-17_2	terpene-precursor		terpene
GCA_031800715_1-17_3	terpene-precursor		terpene
GCA_031800715_1-17_4	terpene-precursor		terpene
GCA_031800715_1-17_5	terpene-precursor		terpene
GCA_031800715_1-17_6	terpene-precursor		terpene
GCA_031800715_1-17_7	terpene-precursor		terpene
GCA_031800715_1-17_8	terpene-precursor		terpene
GCA_031800715_1-17_9	terpene-precursor		terpene
GCF_000255295_1-1_2164	T1PKS		PKS	biosynthetic-additional (smcogs) SMCOG1095: 3-hydroxybutyryl-CoA dehydrogenase	biosynthetic-additional
GCF_000255295_1-1_2165	T1PKS		PKS	biosynthetic-additional (rule-based-clusters) ketoacyl-synt; biosynthetic-additional (smcogs) SMCOG1124: acetyl-CoA acetyltransferase	biosynthetic-additional	ketoacyl-synt (E-value: 7.2e-06, bitscore: 24.6, seeds: 77, tool: rule-based-clusters)
GCF_000255295_1-1_2166	T1PKS		PKS	biosynthetic-additional (rule-based-clusters) Acyl-CoA_dh_N; biosynthetic-additional (rule-based-clusters) Acyl-CoA_dh_M; biosynthetic-additional (rule-based-clusters) Acyl-CoA_dh_1; biosynthetic-additional (smcogs) SMCOG1006: acyl-CoA dehydrogenase	biosynthetic-additional	Acyl-CoA_dh_N (E-value: 4.7e-27, bitscore: 93.8, seeds: 790, tool: rule-based-clusters); Acyl-CoA_dh_M (E-value: 5e-23, bitscore: 80.0, seeds: 43, tool: rule-based-clusters); Acyl-CoA_dh_1 (E-value: 2.4e-38, bitscore: 130.6, seeds: 49, tool: rule-based-clusters)
GCF_000255295_1-1_2167	T1PKS		PKS	biosynthetic-additional (rule-based-clusters) Acyl-CoA_dh_N; biosynthetic-additional (rule-based-clusters) Acyl-CoA_dh_M; biosynthetic-additional (rule-based-clusters) Acyl-CoA_dh_1; biosynthetic-additional (smcogs) SMCOG1006: acyl-CoA dehydrogenase	biosynthetic-additional	Acyl-CoA_dh_N (E-value: 1.5e-19, bitscore: 69.6, seeds: 790, tool: rule-based-clusters); Acyl-CoA_dh_M (E-value: 6e-22, bitscore: 76.6, seeds: 43, tool: rule-based-clusters); Acyl-CoA_dh_1 (E-value: 5.9e-44, bitscore: 148.8, seeds: 49, tool: rule-based-clusters)
GCF_000255295_1-1_2168	T1PKS		PKS	biosynthetic-additional (rule-based-clusters) AMP-binding; biosynthetic-additional (rule-based-clusters) FAAL_cd05931; biosynthetic-additional (smcogs) SMCOG1002: AMP-dependent synthetase and ligase	biosynthetic-additional	AMP-binding (E-value: 2.3e-76, bitscore: 255.9, seeds: 400, tool: rule-based-clusters); FAAL_cd05931 (E-value: 3.7e-13, bitscore: 45.4, seeds: 56, tool: rule-based-clusters)
GCF_000255295_1-1_2169	T1PKS		PKS	biosynthetic-additional (smcogs) SMCOG1001: short-chain dehydrogenase/reductase SDR	biosynthetic-additional
GCF_000255295_1-1_2170	T1PKS		PKS	regulatory (smcogs) SMCOG1057: TetR family transcriptional regulator	regulatory
GCF_000255295_1-1_2171	T1PKS		PKS	biosynthetic-additional (smcogs) SMCOG1023: enoyl-CoA hydratase	biosynthetic-additional
GCF_000255295_1-1_2172	T1PKS		PKS	biosynthetic-additional (rule-based-clusters) adh_short; biosynthetic-additional (smcogs) SMCOG1001: short-chain dehydrogenase/reductase SDR	biosynthetic-additional	adh_short (E-value: 8.1e-34, bitscore: 116.0, seeds: 230, tool: rule-based-clusters)
GCF_000255295_1-1_2173	T1PKS		PKS	biosynthetic-additional (rule-based-clusters) Acyl-CoA_dh_N; biosynthetic-additional (rule-based-clusters) Acyl-CoA_dh_M; biosynthetic-additional (rule-based-clusters) Acyl-CoA_dh_1; biosynthetic-additional (smcogs) SMCOG1006: acyl-CoA dehydrogenase	biosynthetic-additional	Acyl-CoA_dh_N (E-value: 6e-16, bitscore: 58.0, seeds: 790, tool: rule-based-clusters); Acyl-CoA_dh_M (E-value: 4.9e-20, bitscore: 70.4, seeds: 43, tool: rule-based-clusters); Acyl-CoA_dh_1 (E-value: 5.2e-36, bitscore: 123.0, seeds: 49, tool: rule-based-clusters)
GCF_000255295_1-1_2174	T1PKS		PKS	biosynthetic-additional (rule-based-clusters) APH	biosynthetic-additional	APH (E-value: 3.2e-29, bitscore: 101.4, seeds: 156, tool: rule-based-clusters)
GCF_000255295_1-1_2175	T1PKS		PKS
GCF_000255295_1-1_2176	T1PKS		PKS
GCF_000255295_1-1_2177	T1PKS		PKS
GCF_000255295_1-1_2178	T1PKS		PKS
GCF_000255295_1-1_2179	T1PKS		PKS	biosynthetic-additional (rule-based-clusters) delta12_cd03507	biosynthetic-additional	delta12_cd03507 (E-value: 4e-17, bitscore: 61.1, seeds: 49, tool: rule-based-clusters)
GCF_000255295_1-1_2180	T1PKS		PKS	biosynthetic (rule-based-clusters) T1PKS: PKS_AT; biosynthetic (rule-based-clusters) T1PKS: PKS_KS; biosynthetic-additional (rule-based-clusters) ketoacyl-synt; biosynthetic-additional (smcogs) SMCOG1001: short-chain dehydrogenase/reductase SDR	biosynthetic	PKS_AT (E-value: 1.6e-44, bitscore: 151.4, seeds: 1682, tool: rule-based-clusters); PKS_KS (E-value: 1e-81, bitscore: 274.0, seeds: 2284, tool: rule-based-clusters); ketoacyl-synt (E-value: 1.6e-05, bitscore: 23.5, seeds: 77, tool: rule-based-clusters)
GCF_000255295_1-1_2181	T1PKS		PKS	biosynthetic-additional (rule-based-clusters) PP-binding; biosynthetic-additional (rule-based-clusters) adh_short_C2; biosynthetic-additional (smcogs) SMCOG1001: short-chain dehydrogenase/reductase SDR	biosynthetic-additional	PP-binding (E-value: 5e-07, bitscore: 29.0, seeds: 164, tool: rule-based-clusters); adh_short_C2 (E-value: 1.7e-34, bitscore: 118.7, seeds: 47, tool: rule-based-clusters)
GCF_000255295_1-1_2182	T1PKS		PKS
GCF_000255295_1-1_2183	T1PKS		PKS
GCF_000255295_1-1_2184	T1PKS		PKS	biosynthetic-additional (smcogs) SMCOG1053: beta-lactamase	biosynthetic-additional
GCF_000255295_1-1_2185	T1PKS		PKS	transport (smcogs) SMCOG1000: ABC transporter ATP-binding protein	transport
GCF_000255295_1-1_2186	T1PKS		PKS
GCF_000255295_1-1_2187	T1PKS		PKS	regulatory (smcogs) SMCOG1032: RNA polymerase, sigma-24 subunit, ECF subfamily	regulatory
GCF_000255295_1-1_2188	T1PKS		PKS
GCF_000255295_1-1_2189	T1PKS		PKS
GCF_000255295_1-1_2190	T1PKS		PKS
GCF_000255295_1-1_2191	T1PKS		PKS
GCF_000255295_1-1_2192	T1PKS		PKS
GCF_000255295_1-1_2193	T1PKS		PKS	biosynthetic-additional (rule-based-clusters) ketoacyl-synt; biosynthetic-additional (smcogs) SMCOG1124: acetyl-CoA acetyltransferase	biosynthetic-additional	ketoacyl-synt (E-value: 1.9e-05, bitscore: 23.2, seeds: 77, tool: rule-based-clusters)
GCF_000255295_1-1_2194	T1PKS		PKS	biosynthetic-additional (smcogs) SMCOG1023: enoyl-CoA hydratase	biosynthetic-additional
GCF_000255295_1-1_2195	T1PKS		PKS
GCF_000255295_1-1_2196	T1PKS		PKS	biosynthetic-additional (smcogs) SMCOG1089: methyltransferase	biosynthetic-additional
GCF_000255295_1-1_2197	T1PKS		PKS
GCA_905480205_1-48_1	betalactone		other
GCA_905480205_1-48_2	betalactone		other
GCA_905480205_1-48_3	betalactone		other	biosynthetic (rule-based-clusters) betalactone: AMP-binding; biosynthetic-additional (rule-based-clusters) FAAL_cd05931; biosynthetic-additional (smcogs) SMCOG1002: AMP-dependent synthetase and ligase	biosynthetic	AMP-binding (E-value: 3.9e-79, bitscore: 257.3, seeds: 400, tool: rule-based-clusters); FAAL_cd05931 (E-value: 3.9e-21, bitscore: 64.1, seeds: 56, tool: rule-based-clusters)
GCA_905480205_1-48_4	betalactone		other
GCA_905480205_1-48_5	betalactone		other
GCA_905480205_1-48_6	betalactone		other	biosynthetic (rule-based-clusters) betalactone: HMGL-like	biosynthetic	HMGL-like (E-value: 4.1e-18, bitscore: 57.0, seeds: 15, tool: rule-based-clusters)
GCA_905480205_1-48_7	betalactone		other
GCA_905480205_1-48_8	betalactone		other	biosynthetic-additional (smcogs) SMCOG1039: aldo/keto reductase family oxidoreductase	biosynthetic-additional
GCA_905480205_1-48_9	betalactone		other
GCA_905480205_1-48_10	betalactone		other	biosynthetic-additional (rule-based-clusters) p450; biosynthetic-additional (smcogs) SMCOG1007: cytochrome P450	biosynthetic-additional	p450 (E-value: 1e-31, bitscore: 101.3, seeds: 50, tool: rule-based-clusters)
GCA_905480205_1-48_11	betalactone		other	biosynthetic-additional (rule-based-clusters) DAO	biosynthetic-additional	DAO (E-value: 6.6e-18, bitscore: 56.5, seeds: 521, tool: rule-based-clusters)
GCA_905480205_1-48_12	betalactone		other
GCA_905480205_1-48_13	betalactone		other	biosynthetic-additional (rule-based-clusters) ketoacyl-synt; biosynthetic-additional (smcogs) SMCOG1124: acetyl-CoA acetyltransferase	biosynthetic-additional	ketoacyl-synt (E-value: 5.6e-09, bitscore: 27.1, seeds: 77, tool: rule-based-clusters)
GCA_905480205_1-48_14	betalactone		other
GCA_905480205_1-48_15	betalactone		other
GCA_905480205_1-48_16	betalactone		other
GCA_041389745_1-3_385	arylpolyene		PKS
GCA_041389745_1-3_386	arylpolyene		PKS	other (smcogs) SMCOG1272: TPR repeat-containing protein	other
GCA_041389745_1-3_387	arylpolyene		PKS
GCA_041389745_1-3_388	arylpolyene		PKS
GCA_041389745_1-3_389	arylpolyene		PKS
GCA_041389745_1-3_390	arylpolyene		PKS
GCA_041389745_1-3_391	arylpolyene		PKS
GCA_041389745_1-3_392	arylpolyene		PKS	biosynthetic-additional (rule-based-clusters) Poly_export; transport (smcogs) SMCOG1186: polysaccharide export protein	transport	Poly_export (E-value: 1.6e-17, bitscore: 58.5, seeds: 183, tool: rule-based-clusters)
GCA_041389745_1-3_393	arylpolyene		PKS
GCA_041389745_1-3_394	arylpolyene		PKS
GCA_041389745_1-3_395	arylpolyene		PKS
GCA_041389745_1-3_396	arylpolyene		PKS
GCA_041389745_1-3_397	arylpolyene		PKS	biosynthetic-additional (smcogs) SMCOG1279: pseudouridine synthase	biosynthetic-additional
GCA_041389745_1-3_398	arylpolyene		PKS
GCA_041389745_1-3_399	arylpolyene		PKS
GCA_041389745_1-3_400	arylpolyene		PKS
GCA_041389745_1-3_401	arylpolyene		PKS
GCA_041389745_1-3_402	arylpolyene		PKS	biosynthetic-additional (rule-based-clusters) PP-binding	biosynthetic-additional	PP-binding (E-value: 2.7e-11, bitscore: 39.0, seeds: 164, tool: rule-based-clusters)
GCA_041389745_1-3_403	arylpolyene		PKS	biosynthetic (rule-based-clusters) arylpolyene: APE_KS2; biosynthetic-additional (rule-based-clusters) ketoacyl-synt; biosynthetic-additional (smcogs) SMCOG1022: Beta-ketoacyl synthase	biosynthetic	APE_KS2 (E-value: 1.2e-75, bitscore: 250.1, seeds: 16, tool: rule-based-clusters); ketoacyl-synt (E-value: 1.1e-10, bitscore: 36.7, seeds: 77, tool: rule-based-clusters)
GCA_041389745_1-3_404	arylpolyene		PKS	biosynthetic (rule-based-clusters) arylpolyene: APE_KS2; biosynthetic-additional (rule-based-clusters) ketoacyl-synt; biosynthetic-additional (smcogs) SMCOG1022: Beta-ketoacyl synthase	biosynthetic	APE_KS2 (E-value: 9.8e-54, bitscore: 178.0, seeds: 16, tool: rule-based-clusters); ketoacyl-synt (E-value: 1.8e-10, bitscore: 35.9, seeds: 77, tool: rule-based-clusters)
GCA_041389745_1-3_405	arylpolyene		PKS
GCA_041389745_1-3_406	arylpolyene		PKS
GCA_041389745_1-3_407	arylpolyene		PKS
GCA_041389745_1-3_408	arylpolyene		PKS
GCA_041389745_1-3_409	arylpolyene		PKS
GCA_041389745_1-3_410	arylpolyene		PKS
GCA_041389745_1-3_411	arylpolyene		PKS
GCA_041389745_1-3_412	arylpolyene		PKS
GCA_041389745_1-3_413	arylpolyene		PKS
GCA_041389745_1-3_414	arylpolyene		PKS
GCA_041389745_1-3_415	arylpolyene		PKS	biosynthetic-additional (rule-based-clusters) PALP; biosynthetic-additional (smcogs) SMCOG1081: cysteine synthase	biosynthetic-additional	PALP (E-value: 7.4e-70, bitscore: 230.8, seeds: 145, tool: rule-based-clusters)
GCA_041389745_1-3_416	arylpolyene		PKS
GCA_041389745_1-3_417	arylpolyene		PKS	biosynthetic-additional (rule-based-clusters) PF04055	biosynthetic-additional	PF04055 (E-value: 1.2e-16, bitscore: 56.7, seeds: 518, tool: rule-based-clusters)
GCA_041389745_1-3_418	arylpolyene		PKS
GCA_041389745_1-3_419	arylpolyene		PKS	biosynthetic-additional (rule-based-clusters) Peptidase_M16; biosynthetic-additional (rule-based-clusters) Peptidase_M16_C	biosynthetic-additional	Peptidase_M16 (E-value: 2e-07, bitscore: 26.3, seeds: 24, tool: rule-based-clusters); Peptidase_M16_C (E-value: 3.1e-26, bitscore: 87.6, seeds: 139, tool: rule-based-clusters)
GCA_041389745_1-3_420	arylpolyene		PKS	biosynthetic-additional (rule-based-clusters) Peptidase_M16; biosynthetic-additional (rule-based-clusters) Peptidase_M16_C	biosynthetic-additional	Peptidase_M16 (E-value: 1.8e-23, bitscore: 78.4, seeds: 24, tool: rule-based-clusters); Peptidase_M16_C (E-value: 1.6e-30, bitscore: 101.7, seeds: 139, tool: rule-based-clusters)
GCA_041389745_1-3_421	arylpolyene		PKS	biosynthetic-additional (smcogs) SMCOG1190: GTP-binding protein LepA	biosynthetic-additional
GCA_041389745_1-3_422	arylpolyene		PKS
GCA_039935615_1-301_28	thioamitides		RiPP	biosynthetic-additional (rule-based-clusters) Polysacc_synt	biosynthetic-additional	Polysacc_synt (E-value: 4e-23, bitscore: 74.2, seeds: 31, tool: rule-based-clusters)
GCA_039935615_1-301_29	thioamitides		RiPP
GCA_039935615_1-301_30	thioamitides		RiPP
GCA_039935615_1-301_31	thioamitides		RiPP	biosynthetic-additional (smcogs) SMCOG1089: methyltransferase	biosynthetic-additional
GCA_039935615_1-301_32	thioamitides		RiPP
GCA_039935615_1-301_33	thioamitides		RiPP	biosynthetic-additional (smcogs) SMCOG1001: short-chain dehydrogenase/reductase SDR	biosynthetic-additional
GCA_039935615_1-301_34	thioamitides		RiPP
GCA_039935615_1-301_35	thioamitides		RiPP
GCA_039935615_1-301_36	thioamitides		RiPP
GCA_039935615_1-301_37	thioamitides		RiPP	biosynthetic (rule-based-clusters) thioamitides: YcaO	biosynthetic	YcaO (E-value: 4.8e-75, bitscore: 245.2, seeds: 127, tool: rule-based-clusters)
GCA_039935615_1-301_38	thioamitides		RiPP	biosynthetic (rule-based-clusters) thioamitides: TfuA	biosynthetic	TfuA (E-value: 8.2e-48, bitscore: 153.1, seeds: 78, tool: rule-based-clusters)
GCA_039935615_1-301_39	thioamitides		RiPP	biosynthetic-additional (rule-based-clusters) Pkinase; regulatory (smcogs) SMCOG1149: LuxR family transcriptional regulator	regulatory	Pkinase (E-value: 4.4e-44, bitscore: 142.7, seeds: 54, tool: rule-based-clusters)
GCA_039935615_1-301_40	thioamitides		RiPP
GCA_039935615_1-301_41	thioamitides		RiPP
GCA_035644855_1-36_42	NI-siderophore		other
GCA_035644855_1-36_43	NI-siderophore		other
GCA_035644855_1-36_44	NI-siderophore		other
GCA_035644855_1-36_45	NI-siderophore		other
GCA_035644855_1-36_46	NI-siderophore		other	biosynthetic-additional (smcogs) SMCOG1196: alkyl hydroperoxide reductase/ Thiol specific	biosynthetic-additional
GCA_035644855_1-36_47	NI-siderophore		other
GCA_035644855_1-36_48	NI-siderophore		other	biosynthetic-additional (rule-based-clusters) Fer2_4; other (smcogs) SMCOG1094: ferredoxin	biosynthetic-additional	Fer2_4 (E-value: 6.9e-08, bitscore: 24.5, seeds: 114, tool: rule-based-clusters)
GCA_035644855_1-36_49	NI-siderophore		other
GCA_035644855_1-36_50	NI-siderophore		other	regulatory (smcogs) SMCOG1149: LuxR family transcriptional regulator	regulatory
GCA_035644855_1-36_51	NI-siderophore		other
GCA_035644855_1-36_52	NI-siderophore		other
GCA_035644855_1-36_53	NI-siderophore		other
GCA_035644855_1-36_54	NI-siderophore		other
GCA_035644855_1-36_55	NI-siderophore		other	biosynthetic (rule-based-clusters) NI-siderophore: IucA_IucC	biosynthetic	IucA_IucC (E-value: 4e-40, bitscore: 129.7, seeds: 168, tool: rule-based-clusters)
GCA_035644855_1-36_56	NI-siderophore		other
GCA_035644855_1-36_57	NI-siderophore		other
GCA_035644855_1-36_58	NI-siderophore		other
GCF_003612055_1-577_8	RRE-containing		RiPP
GCF_003612055_1-577_9	RRE-containing		RiPP
GCF_003612055_1-577_10	RRE-containing		RiPP	transport (smcogs) SMCOG1000: ABC transporter ATP-binding protein	transport
GCF_003612055_1-577_11	RRE-containing		RiPP
GCF_003612055_1-577_12	RRE-containing		RiPP	biosynthetic-additional (smcogs) SMCOG1276: PfkB domain protein	biosynthetic-additional
GCF_003612055_1-577_13	RRE-containing		RiPP
GCF_003612055_1-577_14	RRE-containing		RiPP	biosynthetic-additional (rule-based-clusters) Metallophos_2	biosynthetic-additional	Metallophos_2 (E-value: 3e-23, bitscore: 73.7, seeds: 57, tool: rule-based-clusters)
GCF_003612055_1-577_15	RRE-containing		RiPP
GCF_003612055_1-577_16	RRE-containing		RiPP
GCF_003612055_1-577_17	RRE-containing		RiPP
GCF_003612055_1-577_18	RRE-containing		RiPP
GCF_003612055_1-577_19	RRE-containing		RiPP	biosynthetic (rule-based-clusters) RRE-containing: Stand_Alone_Lasso_RRE; biosynthetic (rule-based-clusters) RRE-containing: PqqD_RRE; biosynthetic-additional (rule-based-clusters) PF05402	biosynthetic	Stand_Alone_Lasso_RRE (E-value: 1.3e-11, bitscore: 35.5, seeds: 25, tool: rule-based-clusters); PF05402 (E-value: 3.8e-16, bitscore: 50.3, seeds: 461, tool: rule-based-clusters); PqqD_RRE (E-value: 1.7e-09, bitscore: 28.5, seeds: 9, tool: rule-based-clusters)
GCF_003612055_1-577_20	RRE-containing		RiPP
GCF_003612055_1-577_21	RRE-containing		RiPP
GCF_003612055_1-577_22	RRE-containing		RiPP
GCF_003612055_1-577_23	RRE-containing		RiPP
GCF_003612055_1-577_24	RRE-containing		RiPP	biosynthetic-additional (rule-based-clusters) IPPT	biosynthetic-additional	IPPT (E-value: 1.1e-83, bitscore: 271.6, seeds: 863, tool: rule-based-clusters)
GCF_003612055_1-577_25	RRE-containing		RiPP
GCF_003612055_1-577_26	RRE-containing		RiPP
GCF_003612055_1-577_27	RRE-containing		RiPP	regulatory (smcogs) SMCOG1008: response regulator	regulatory
GCA_035369325_1-13_38	RRE-containing		RiPP
GCA_035369325_1-13_39	RRE-containing		RiPP
GCA_035369325_1-13_40	RRE-containing		RiPP	biosynthetic-additional (rule-based-clusters) Pkinase; regulatory (smcogs) SMCOG1030: serine/threonine protein kinase	regulatory	Pkinase (E-value: 3.9e-53, bitscore: 172.6, seeds: 54, tool: rule-based-clusters)
GCA_035369325_1-13_41	RRE-containing		RiPP
GCA_035369325_1-13_42	RRE-containing		RiPP
GCA_035369325_1-13_43	RRE-containing		RiPP
GCA_035369325_1-13_44	RRE-containing		RiPP
GCA_035369325_1-13_45	RRE-containing		RiPP
GCA_035369325_1-13_46	RRE-containing		RiPP	transport (smcogs) SMCOG1000: ABC transporter ATP-binding protein	transport
GCA_035369325_1-13_47	RRE-containing		RiPP
GCA_035369325_1-13_48	RRE-containing		RiPP	biosynthetic-additional (rule-based-clusters) PF13471	biosynthetic-additional	PF13471 (E-value: 1.9e-13, bitscore: 42.7, seeds: 84, tool: rule-based-clusters)
GCA_035369325_1-13_49	RRE-containing		RiPP	biosynthetic (rule-based-clusters) RRE-containing: Stand_Alone_Lasso_RRE; biosynthetic-additional (rule-based-clusters) PF05402	biosynthetic	Stand_Alone_Lasso_RRE (E-value: 1.3e-21, bitscore: 68.7, seeds: 25, tool: rule-based-clusters); PF05402 (E-value: 2.2e-16, bitscore: 52.2, seeds: 461, tool: rule-based-clusters)
GCA_035369325_1-13_50	RRE-containing		RiPP
GCA_035369325_1-13_51	RRE-containing		RiPP
GCA_035369325_1-13_52	RRE-containing		RiPP	other (smcogs) SMCOG1226: hypothetical protein	other
GCA_035369325_1-13_53	RRE-containing		RiPP
GCA_035369325_1-13_54	RRE-containing		RiPP
GCA_035369325_1-13_55	RRE-containing		RiPP
GCA_035369325_1-13_56	RRE-containing		RiPP
GCA_035369325_1-13_57	RRE-containing		RiPP
GCA_035369325_1-13_58	RRE-containing		RiPP	regulatory (smcogs) SMCOG1133: Transcription regulator, crp	regulatory
GCA_035369325_1-13_59	RRE-containing		RiPP
GCA_035369325_1-13_60	RRE-containing		RiPP
GCA_937982655_1-269_1	T1PKS		PKS
GCA_937982655_1-269_2	T1PKS		PKS
GCA_937982655_1-269_3	T1PKS		PKS
GCA_937982655_1-269_4	T1PKS		PKS	biosynthetic-additional (rule-based-clusters) Glyco_tran_28_C	biosynthetic-additional	Glyco_tran_28_C (E-value: 4.1e-23, bitscore: 72.2, seeds: 34, tool: rule-based-clusters)
GCA_937982655_1-269_5	T1PKS		PKS
GCA_937982655_1-269_6	T1PKS		PKS	biosynthetic-additional (rule-based-clusters) FAAL_cd05931; biosynthetic-additional (rule-based-clusters) AMP-binding; biosynthetic-additional (smcogs) SMCOG1002: AMP-dependent synthetase and ligase	biosynthetic-additional	FAAL_cd05931 (E-value: 5.1e-24, bitscore: 72.5, seeds: 56, tool: rule-based-clusters); AMP-binding (E-value: 1.2e-92, bitscore: 300.6, seeds: 400, tool: rule-based-clusters)
GCA_937982655_1-269_7	T1PKS		PKS
GCA_937982655_1-269_8	T1PKS		PKS	biosynthetic-additional (rule-based-clusters) AurF	biosynthetic-additional	AurF (E-value: 4.7e-49, bitscore: 157.1, seeds: 65, tool: rule-based-clusters)
GCA_937982655_1-269_9	T1PKS		PKS
GCA_937982655_1-269_10	T1PKS		PKS	biosynthetic-additional (rule-based-clusters) Glycos_transf_1; biosynthetic-additional (smcogs) SMCOG1045: glycosyl transferase group 1	biosynthetic-additional	Glycos_transf_1 (E-value: 5.8e-36, bitscore: 113.8, seeds: 63, tool: rule-based-clusters)
GCA_937982655_1-269_11	T1PKS		PKS
GCA_937982655_1-269_12	T1PKS		PKS	biosynthetic (rule-based-clusters) T1PKS: hyb_KS; biosynthetic (rule-based-clusters) T1PKS: PKS_AT; biosynthetic-additional (rule-based-clusters) adh_short; biosynthetic-additional (rule-based-clusters) PP-binding; biosynthetic-additional (rule-based-clusters) Thioesterase; biosynthetic-additional (smcogs) SMCOG1093: Beta-ketoacyl synthase	biosynthetic	hyb_KS (E-value: 5.5e-157, bitscore: 513.0, seeds: 33, tool: rule-based-clusters); PKS_AT (E-value: 3.4e-84, bitscore: 272.8, seeds: 1682, tool: rule-based-clusters); adh_short (E-value: 4.2e-41, bitscore: 130.9, seeds: 230, tool: rule-based-clusters); PP-binding (E-value: 5.3e-15, bitscore: 45.9, seeds: 164, tool: rule-based-clusters); Thioesterase (E-value: 2.2e-18, bitscore: 57.3, seeds: 16, tool: rule-based-clusters)
GCA_937982655_1-269_13	T1PKS		PKS	biosynthetic-additional (rule-based-clusters) Glycos_transf_2	biosynthetic-additional	Glycos_transf_2 (E-value: 1.5e-18, bitscore: 57.4, seeds: 256, tool: rule-based-clusters)
GCA_937982655_1-269_14	T1PKS		PKS	biosynthetic-additional (rule-based-clusters) Polysacc_synt	biosynthetic-additional	Polysacc_synt (E-value: 7.9e-26, bitscore: 81.1, seeds: 31, tool: rule-based-clusters)
GCA_937982655_1-269_15	T1PKS		PKS
GCA_937982655_1-269_16	T1PKS		PKS	biosynthetic-additional (rule-based-clusters) Glycos_transf_1; biosynthetic-additional (smcogs) SMCOG1045: glycosyl transferase group 1	biosynthetic-additional	Glycos_transf_1 (E-value: 6.7e-16, bitscore: 48.5, seeds: 63, tool: rule-based-clusters)
GCA_963677705_1-1_2178	T3PKS		PKS	biosynthetic-additional (rule-based-clusters) NTP_transf_3	biosynthetic-additional	NTP_transf_3 (E-value: 6.5e-26, bitscore: 89.4, seeds: 297, tool: rule-based-clusters)
GCA_963677705_1-1_2179	T3PKS		PKS
GCA_963677705_1-1_2180	T3PKS		PKS
GCA_963677705_1-1_2181	T3PKS		PKS	biosynthetic-additional (smcogs) SMCOG1152: nucleotide sugar dehydrogenase	biosynthetic-additional
GCA_963677705_1-1_2182	T3PKS		PKS
GCA_963677705_1-1_2183	T3PKS		PKS	biosynthetic-additional (smcogs) SMCOG1170: metallo-beta-lactamase family protein	biosynthetic-additional
GCA_963677705_1-1_2184	T3PKS		PKS	biosynthetic-additional (smcogs) SMCOG1275: peptide deformylase	biosynthetic-additional
GCA_963677705_1-1_2185	T3PKS		PKS	biosynthetic-additional (smcogs) SMCOG1228: methionyl-tRNA formyltransferase	biosynthetic-additional
GCA_963677705_1-1_2186	T3PKS		PKS	biosynthetic-additional (rule-based-clusters) PCMT	biosynthetic-additional	PCMT (E-value: 8.5e-06, bitscore: 23.5, seeds: 9, tool: rule-based-clusters)
GCA_963677705_1-1_2187	T3PKS		PKS
GCA_963677705_1-1_2188	T3PKS		PKS
GCA_963677705_1-1_2189	T3PKS		PKS	other (smcogs) SMCOG1097: transposase	other
GCA_963677705_1-1_2190	T3PKS		PKS
GCA_963677705_1-1_2191	T3PKS		PKS
GCA_963677705_1-1_2192	T3PKS		PKS	other (smcogs) SMCOG1286: Pentapeptide repeat protein	other
GCA_963677705_1-1_2193	T3PKS		PKS	biosynthetic (rule-based-clusters) T3PKS: Chal_sti_synt_N; biosynthetic-additional (smcogs) SMCOG1043: hydroxymethylglutaryl-CoA synthase	biosynthetic	Chal_sti_synt_N (E-value: 4e-07, bitscore: 27.6, seeds: 21, tool: rule-based-clusters)
GCA_963677705_1-1_2194	T3PKS		PKS
GCA_963677705_1-1_2195	T3PKS		PKS
GCA_963677705_1-1_2196	T3PKS		PKS
GCA_963677705_1-1_2197	T3PKS		PKS
GCA_963677705_1-1_2198	T3PKS		PKS
GCA_963677705_1-1_2199	T3PKS		PKS
GCA_963677705_1-1_2200	T3PKS		PKS
GCA_963677705_1-1_2201	T3PKS		PKS
GCA_963677705_1-1_2202	T3PKS		PKS
GCA_963677705_1-1_2203	T3PKS		PKS	biosynthetic-additional (rule-based-clusters) DegT_DnrJ_EryC1; biosynthetic-additional (rule-based-clusters) Aminotran_1_2; biosynthetic-additional (rule-based-clusters) Aminotran_5; biosynthetic-additional (smcogs) SMCOG1168: O-succinylhomoserine sulfhydrylase	biosynthetic-additional	DegT_DnrJ_EryC1 (E-value: 4.2e-10, bitscore: 37.3, seeds: 38, tool: rule-based-clusters); Aminotran_1_2 (E-value: 5e-08, bitscore: 30.3, seeds: 48, tool: rule-based-clusters); Aminotran_5 (E-value: 5.5e-07, bitscore: 26.7, seeds: 34, tool: rule-based-clusters)
GCA_963677705_1-1_2204	T3PKS		PKS
GCA_963677705_1-1_2205	T3PKS		PKS	regulatory (smcogs) SMCOG1014: LysR family transcriptional regulator	regulatory
GCA_963677705_1-1_2206	T3PKS		PKS
GCA_963677705_1-1_2207	T3PKS		PKS
GCA_963677705_1-1_2208	T3PKS		PKS
GCA_963677705_1-1_2209	T3PKS		PKS
GCA_033547035_1-1_3901	resorcinol		other
GCA_033547035_1-1_3902	resorcinol		other
GCA_033547035_1-1_3903	resorcinol		other
GCA_033547035_1-1_3904	resorcinol		other
GCA_033547035_1-1_3905	resorcinol		other
GCA_033547035_1-1_3906	resorcinol		other	biosynthetic-additional (smcogs) SMCOG1023: enoyl-CoA hydratase	biosynthetic-additional
GCA_033547035_1-1_3907	resorcinol		other
GCA_033547035_1-1_3908	resorcinol		other
GCA_033547035_1-1_3909	resorcinol		other
GCA_033547035_1-1_3910	resorcinol		other
GCA_033547035_1-1_3911	resorcinol		other
GCA_033547035_1-1_3912	resorcinol		other	other (smcogs) SMCOG1295: Sel1 domain protein repeat-containing protein	other
GCA_033547035_1-1_3913	resorcinol		other
GCA_033547035_1-1_3914	resorcinol		other	transport (smcogs) SMCOG1000: ABC transporter ATP-binding protein	transport
GCA_033547035_1-1_3915	resorcinol		other
GCA_033547035_1-1_3916	resorcinol		other
GCA_033547035_1-1_3917	resorcinol		other
GCA_033547035_1-1_3918	resorcinol		other	biosynthetic-additional (rule-based-clusters) delta9_cd03505	biosynthetic-additional	delta9_cd03505 (E-value: 1.1e-35, bitscore: 122.8, seeds: 90, tool: rule-based-clusters)
GCA_033547035_1-1_3919	resorcinol		other	biosynthetic (rule-based-clusters) resorcinol: DarB; biosynthetic-additional (smcogs) SMCOG1084: 3-oxoacyl-(acyl carrier protein) synthase III	biosynthetic	DarB (E-value: 1.5e-116, bitscore: 388.6, seeds: 92, tool: rule-based-clusters)
GCA_033547035_1-1_3920	resorcinol		other
GCA_033547035_1-1_3921	resorcinol		other
GCA_033547035_1-1_3922	resorcinol		other
GCA_033547035_1-1_3923	resorcinol		other
GCA_033547035_1-1_3924	resorcinol		other
GCA_033547035_1-1_3925	resorcinol		other
GCF_026965535_1-1_5336	lanthipeptide-class-i		RiPP
GCF_026965535_1-1_5337	lanthipeptide-class-i		RiPP
GCF_026965535_1-1_5338	lanthipeptide-class-i		RiPP
GCF_026965535_1-1_5339	lanthipeptide-class-i		RiPP
GCF_026965535_1-1_5340	lanthipeptide-class-i		RiPP
GCF_026965535_1-1_5341	lanthipeptide-class-i		RiPP
GCF_026965535_1-1_5342	lanthipeptide-class-i		RiPP
GCF_026965535_1-1_5343	lanthipeptide-class-i		RiPP
GCF_026965535_1-1_5344	lanthipeptide-class-i		RiPP
GCF_026965535_1-1_5345	lanthipeptide-class-i		RiPP	biosynthetic-additional (rule-based-clusters) Pyr_redox_2	biosynthetic-additional	Pyr_redox_2 (E-value: 5.1e-11, bitscore: 41.2, seeds: 64, tool: rule-based-clusters)
GCF_026965535_1-1_5346	lanthipeptide-class-i		RiPP
GCF_026965535_1-1_5347	lanthipeptide-class-i		RiPP	biosynthetic (rule-based-clusters) lanthipeptide-class-i: Lant_dehydr_C; biosynthetic (rule-based-clusters) lanthipeptide-class-i: Lant_dehydr_N; biosynthetic-additional (rule-based-clusters) Lanthipeptide_LanB_RRE; biosynthetic-additional (smcogs) SMCOG1155: Lantibiotic dehydratase domain protein	biosynthetic	Lant_dehydr_N (E-value: 1.5e-183, bitscore: 610.3, seeds: 73, tool: rule-based-clusters); Lanthipeptide_LanB_RRE (E-value: 1.5e-06, bitscore: 27.7, seeds: 20, tool: rule-based-clusters); Lant_dehydr_C (E-value: 8.7e-75, bitscore: 251.0, seeds: 35, tool: rule-based-clusters)
GCF_026965535_1-1_5348	lanthipeptide-class-i		RiPP	biosynthetic (rule-based-clusters) lanthipeptide-class-i: LANC_like; biosynthetic-additional (smcogs) SMCOG1140: Lanthionine synthetase C family protein	biosynthetic	LANC_like (E-value: 1.3e-35, bitscore: 121.7, seeds: 47, tool: rule-based-clusters)
GCF_026965535_1-1_5349	lanthipeptide-class-i		RiPP
GCF_026965535_1-1_5350	lanthipeptide-class-i		RiPP	biosynthetic-additional (rule-based-clusters) Peptidase_C39; transport (smcogs) SMCOG1288: ABC transporter related protein	transport	Peptidase_C39 (E-value: 2e-28, bitscore: 97.7, seeds: 36, tool: rule-based-clusters)
GCF_026965535_1-1_5351	lanthipeptide-class-i		RiPP
GCF_026965535_1-1_5352	lanthipeptide-class-i		RiPP
GCF_026965535_1-1_5353	lanthipeptide-class-i		RiPP
GCF_026965535_1-1_5354	lanthipeptide-class-i		RiPP
GCF_026965535_1-1_5355	lanthipeptide-class-i		RiPP
GCF_026965535_1-1_5356	lanthipeptide-class-i		RiPP
GCF_026965535_1-1_5357	lanthipeptide-class-i		RiPP
GCF_026965535_1-1_5358	lanthipeptide-class-i		RiPP
GCF_026965535_1-1_5359	lanthipeptide-class-i		RiPP
GCF_026965535_1-1_5360	lanthipeptide-class-i		RiPP
GCF_026965535_1-1_5361	lanthipeptide-class-i		NRPS
GCF_026965535_1-1_5362	lanthipeptide-class-i		NRPS
GCF_026965535_1-1_5363	lanthipeptide-class-i		NRPS
GCF_026965535_1-1_5364	lanthipeptide-class-i		NRPS
GCF_026965535_1-1_5365	lanthipeptide-class-i		NRPS
GCF_026965535_1-1_5366	lanthipeptide-class-i		NRPS
GCF_026965535_1-1_5367	lanthipeptide-class-i		NRPS
GCF_026965535_1-1_5368	lanthipeptide-class-i		NRPS
GCF_026965535_1-1_5369	lanthipeptide-class-i		NRPS
GCF_026965535_1-1_5370	lanthipeptide-class-i		NRPS
GCF_026965535_1-1_5371	lanthipeptide-class-i		NRPS	biosynthetic (rule-based-clusters) NRPS: Condensation; biosynthetic (rule-based-clusters) NRPS: AMP-binding; biosynthetic-additional (rule-based-clusters) FAAL_cd05931; biosynthetic-additional (rule-based-clusters) PP-binding; biosynthetic-additional (rule-based-clusters) Thioesterase; biosynthetic-additional (smcogs) SMCOG1127: condensation domain-containing protein	biosynthetic	Condensation (E-value: 2.9e-85, bitscore: 284.8, seeds: 42, tool: rule-based-clusters); FAAL_cd05931 (E-value: 2.2e-48, bitscore: 162.3, seeds: 56, tool: rule-based-clusters); AMP-binding (E-value: 2.1e-111, bitscore: 371.3, seeds: 400, tool: rule-based-clusters); PP-binding (E-value: 9.6e-16, bitscore: 56.9, seeds: 164, tool: rule-based-clusters); Thioesterase (E-value: 1.1e-27, bitscore: 96.5, seeds: 16, tool: rule-based-clusters)
GCF_026965535_1-1_5372	lanthipeptide-class-i		NRPS
GCF_026965535_1-1_5373	lanthipeptide-class-i		NRPS
GCF_026965535_1-1_5374	lanthipeptide-class-i		NRPS
GCF_026965535_1-1_5375	lanthipeptide-class-i		NRPS
GCF_026965535_1-1_5376	lanthipeptide-class-i		NRPS	regulatory (smcogs) SMCOG1255: cold-shock DNA-binding domain protein	regulatory
GCF_026965535_1-1_5377	lanthipeptide-class-i		NRPS
GCF_026965535_1-1_5378	lanthipeptide-class-i		NRPS
GCF_026965535_1-1_5379	lanthipeptide-class-i		NRPS
GCF_026965535_1-1_5380	lanthipeptide-class-i		NRPS
GCF_026965535_1-1_5381	lanthipeptide-class-i		NRPS
GCF_026965535_1-1_5382	lanthipeptide-class-i		NRPS
GCF_026965535_1-1_5383	lanthipeptide-class-i		NRPS
GCF_026965535_1-1_5384	lanthipeptide-class-i		NRPS
GCF_026965535_1-1_5385	lanthipeptide-class-i		NRPS
GCF_026965535_1-1_5386	lanthipeptide-class-i		NRPS	other (smcogs) SMCOG1162: threonyl-tRNA synthetase	other
GCF_026965535_1-1_5387	lanthipeptide-class-i		NRPS
GCF_026965535_1-1_5388	lanthipeptide-class-i		NRPS
GCF_026965535_1-1_5389	lanthipeptide-class-i		NRPS
GCF_026965535_1-1_5390	lanthipeptide-class-i		NRPS
GCF_026965535_1-1_5391	lanthipeptide-class-i		NRPS
GCF_026965535_1-1_5392	lanthipeptide-class-i		NRPS	other (smcogs) SMCOG1132: DNA-binding protein HU 1	other
GCF_026965535_1-1_5393	lanthipeptide-class-i		NRPS
GCF_026965535_1-1_5394	lanthipeptide-class-i		NRPS
GCF_026965535_1-1_5395	lanthipeptide-class-i		NRPS
GCF_026965535_1-1_5396	lanthipeptide-class-i		NRPS
GCF_026965535_1-1_5397	lanthipeptide-class-i		NRPS
GCF_026965535_1-1_5398	lanthipeptide-class-i		NRPS
GCF_026965535_1-1_5399	lanthipeptide-class-i		NRPS	biosynthetic-additional (extras) Sulfotransfer_1: Sulfotransferase domain	biosynthetic-additional
GCF_026965535_1-1_5400	lanthipeptide-class-i		NRPS
GCF_026965535_1-1_5401	lanthipeptide-class-i		NRPS
GCF_026965535_1-1_5402	lanthipeptide-class-i		NRPS	biosynthetic-additional (rule-based-clusters) MGT; biosynthetic-additional (smcogs) SMCOG1062: glycosyltransferase, MGT family	biosynthetic-additional	MGT (E-value: 6.3e-41, bitscore: 139.8, seeds: 193, tool: rule-based-clusters)
GCF_026965535_1-1_5403	lanthipeptide-class-i		NRPS
GCF_026965535_1-1_5404	lanthipeptide-class-i		NRPS	biosynthetic (rule-based-clusters) NRPS: Condensation; biosynthetic (rule-based-clusters) NRPS: AMP-binding; biosynthetic (rule-based-clusters) T1PKS: hyb_KS; biosynthetic (rule-based-clusters) T1PKS: PKS_AT; biosynthetic-additional (rule-based-clusters) adh_short; biosynthetic-additional (smcogs) SMCOG1022: Beta-ketoacyl synthase	biosynthetic	hyb_KS (E-value: 9.7e-164, bitscore: 544.1, seeds: 33, tool: rule-based-clusters); PKS_AT (E-value: 1.4e-103, bitscore: 345.2, seeds: 1682, tool: rule-based-clusters); adh_short (E-value: 1.4e-34, bitscore: 118.5, seeds: 230, tool: rule-based-clusters); Condensation (E-value: 1.8e-79, bitscore: 265.8, seeds: 42, tool: rule-based-clusters); AMP-binding (E-value: 5.3e-115, bitscore: 383.2, seeds: 400, tool: rule-based-clusters)
GCF_026965535_1-1_5405	lanthipeptide-class-i		NRPS	biosynthetic (rule-based-clusters) NRPS: Condensation; biosynthetic (rule-based-clusters) NRPS: AMP-binding; biosynthetic-additional (rule-based-clusters) FAAL_cd05931; biosynthetic-additional (rule-based-clusters) PP-binding; biosynthetic-additional (smcogs) SMCOG1209: polyketide synthase associated protein papA3	biosynthetic	FAAL_cd05931 (E-value: 6.1e-258, bitscore: 858.1, seeds: 56, tool: rule-based-clusters); PP-binding (E-value: 4.9e-18, bitscore: 64.2, seeds: 164, tool: rule-based-clusters); Condensation (E-value: 3.5e-79, bitscore: 264.8, seeds: 42, tool: rule-based-clusters); AMP-binding (E-value: 9.3e-121, bitscore: 402.1, seeds: 400, tool: rule-based-clusters)
GCF_026965535_1-1_5406	lanthipeptide-class-i		NRPS
GCF_026965535_1-1_5407	lanthipeptide-class-i		NRPS
GCF_026965535_1-1_5408	lanthipeptide-class-i		NRPS	biosynthetic-additional (rule-based-clusters) Methyltransf_3	biosynthetic-additional	Methyltransf_3 (E-value: 1.9e-09, bitscore: 36.0, seeds: 4, tool: rule-based-clusters)
GCF_026965535_1-1_5409	lanthipeptide-class-i		NRPS	biosynthetic-additional (rule-based-clusters) MGT; biosynthetic-additional (smcogs) SMCOG1062: glycosyltransferase, MGT family	biosynthetic-additional	MGT (E-value: 3.1e-42, bitscore: 144.1, seeds: 193, tool: rule-based-clusters)
GCF_026965535_1-1_5410	lanthipeptide-class-i		NRPS
GCF_026965535_1-1_5411	lanthipeptide-class-i		NRPS
GCF_026965535_1-1_5412	lanthipeptide-class-i		NRPS
GCF_026965535_1-1_5413	lanthipeptide-class-i		NRPS
GCF_026965535_1-1_5414	lanthipeptide-class-i		NRPS
GCF_026965535_1-1_5415	lanthipeptide-class-i		NRPS
GCF_026965535_1-1_5416	lanthipeptide-class-i		NRPS
GCF_026965535_1-1_5417	lanthipeptide-class-i		NRPS
GCF_026965535_1-1_5418	lanthipeptide-class-i		NRPS	transport (smcogs) SMCOG1000: ABC transporter ATP-binding protein	transport
GCF_026965535_1-1_5419	lanthipeptide-class-i		NRPS	transport (smcogs) SMCOG1029: RND family efflux transporter MFP subunit	transport
GCF_026965535_1-1_5420	lanthipeptide-class-i		NRPS	biosynthetic-additional (rule-based-clusters) Fer2_4; biosynthetic-additional (smcogs) SMCOG1134: flavodoxin	biosynthetic-additional	Fer2_4 (E-value: 2.6e-16, bitscore: 58.3, seeds: 114, tool: rule-based-clusters)
GCF_026965535_1-1_5421	lanthipeptide-class-i		NRPS
GCF_026965535_1-1_5422	lanthipeptide-class-i		NRPS
GCF_026965535_1-1_5423	lanthipeptide-class-i		NRPS
GCF_026965535_1-1_5424	lanthipeptide-class-i		NRPS
GCF_026965535_1-1_5425	lanthipeptide-class-i		NRPS
GCF_026965535_1-1_5426	lanthipeptide-class-i		NRPS
GCF_026965535_1-1_5427	lanthipeptide-class-i		NRPS	transport (smcogs) SMCOG1082: TonB-dependent siderophore receptor family	transport
GCF_026965535_1-1_5428	lanthipeptide-class-i		NRPS
GCF_026965535_1-1_5429	lanthipeptide-class-i		NRPS	biosynthetic (rule-based-clusters) NRP-metallophore: Condensation; biosynthetic (rule-based-clusters) NRP-metallophore: AMP-binding; biosynthetic (rule-based-clusters) NRPS: Condensation; biosynthetic (rule-based-clusters) NRPS: AMP-binding; biosynthetic-additional (rule-based-clusters) FAAL_cd05931; biosynthetic-additional (rule-based-clusters) PP-binding; biosynthetic-additional (rule-based-clusters) NAD_binding_4; biosynthetic-additional (smcogs) SMCOG1002: AMP-dependent synthetase and ligase	biosynthetic	Condensation (E-value: 2.3e-44, bitscore: 150.5, seeds: 42, tool: rule-based-clusters); FAAL_cd05931 (E-value: 1.2e-18, bitscore: 63.6, seeds: 56, tool: rule-based-clusters); AMP-binding (E-value: 5.4e-101, bitscore: 337.0, seeds: 400, tool: rule-based-clusters); PP-binding (E-value: 2e-11, bitscore: 43.0, seeds: 164, tool: rule-based-clusters); NAD_binding_4 (E-value: 9.1e-61, bitscore: 204.0, seeds: 102, tool: rule-based-clusters)
GCF_026965535_1-1_5430	lanthipeptide-class-i		NRPS	biosynthetic-additional (rule-based-clusters) PP-binding; biosynthetic-additional (smcogs) SMCOG1027: isochorismatase	biosynthetic-additional	PP-binding (E-value: 1.5e-09, bitscore: 37.1, seeds: 164, tool: rule-based-clusters)
GCF_026965535_1-1_5431	lanthipeptide-class-i		NRPS	biosynthetic-additional (rule-based-clusters) FAAL_cd05931; biosynthetic-additional (rule-based-clusters) AMP-binding; biosynthetic-additional (smcogs) SMCOG1002: AMP-dependent synthetase and ligase	biosynthetic-additional	FAAL_cd05931 (E-value: 1.1e-14, bitscore: 50.5, seeds: 56, tool: rule-based-clusters); AMP-binding (E-value: 4.6e-92, bitscore: 307.6, seeds: 400, tool: rule-based-clusters)
GCF_026965535_1-1_5432	lanthipeptide-class-i		NRPS	biosynthetic (rule-based-clusters) NRP-metallophore: EntC; biosynthetic-additional (smcogs) SMCOG1018: isochorismate synthase	biosynthetic	EntC (E-value: 1.9e-149, bitscore: 497.1, seeds: 49, tool: rule-based-clusters)
GCF_026965535_1-1_5433	lanthipeptide-class-i		NRPS	biosynthetic (rule-based-clusters) NRP-metallophore: EntA; biosynthetic-additional (rule-based-clusters) adh_short; biosynthetic-additional (smcogs) SMCOG1001: short-chain dehydrogenase/reductase SDR	biosynthetic	EntA (E-value: 4.2e-114, bitscore: 379.3, seeds: 34, tool: rule-based-clusters); adh_short (E-value: 3.1e-34, bitscore: 117.4, seeds: 230, tool: rule-based-clusters)
GCF_026965535_1-1_5434	lanthipeptide-class-i		NRPS	biosynthetic-additional (rule-based-clusters) Aminotran_3; biosynthetic-additional (smcogs) SMCOG1013: aminotransferase class-III	biosynthetic-additional	Aminotran_3 (E-value: 1.8e-24, bitscore: 85.0, seeds: 13, tool: rule-based-clusters)
GCF_026965535_1-1_5435	lanthipeptide-class-i		NRPS	transport (smcogs) SMCOG1184: major facilitator transporter	transport
GCF_026965535_1-1_5436	lanthipeptide-class-i		NRPS
GCF_026965535_1-1_5437	lanthipeptide-class-i		NRPS
GCF_026965535_1-1_5438	lanthipeptide-class-i		NRPS
GCF_026965535_1-1_5439	lanthipeptide-class-i		NRPS
GCF_026965535_1-1_5440	lanthipeptide-class-i		NRPS
GCF_026965535_1-1_5441	lanthipeptide-class-i		NRPS
GCF_026965535_1-1_5442	lanthipeptide-class-i		NRPS
GCF_026965535_1-1_5443	lanthipeptide-class-i		NRPS	transport (smcogs) SMCOG1076: RND efflux system, outer membrane lipoprotein,	transport
GCF_026965535_1-1_5444	lanthipeptide-class-i		NRPS
GCF_026965535_1-1_5445	lanthipeptide-class-i		NRPS	regulatory (smcogs) SMCOG1032: RNA polymerase, sigma-24 subunit, ECF subfamily	regulatory
GCF_026965535_1-1_5446	lanthipeptide-class-i		NRPS	transport (smcogs) SMCOG1049: AcrB/AcrD/AcrF family protein	transport
GCF_026965535_1-1_5447	lanthipeptide-class-i		NRPS	transport (smcogs) SMCOG1029: RND family efflux transporter MFP subunit	transport
GCF_026965535_1-1_5448	lanthipeptide-class-i		NRPS	transport (smcogs) SMCOG1076: RND efflux system, outer membrane lipoprotein,	transport
GCF_026965535_1-1_5449	lanthipeptide-class-i		NRPS
GCF_026965535_1-1_5450	lanthipeptide-class-i		NRPS
GCF_026965535_1-1_5451	lanthipeptide-class-i		terpene	biosynthetic-additional (smcogs) SMCOG1158: ornithine cyclodeaminase	biosynthetic-additional
GCF_026965535_1-1_5452	lanthipeptide-class-i		terpene	regulatory (smcogs) SMCOG1008: response regulator	regulatory
GCF_026965535_1-1_5453	lanthipeptide-class-i		terpene	biosynthetic-additional (rule-based-clusters) Abhydrolase_6; biosynthetic-additional (rule-based-clusters) PF07366	biosynthetic-additional	Abhydrolase_6 (E-value: 2.1e-06, bitscore: 27.4, seeds: 455, tool: rule-based-clusters); PF07366 (E-value: 4.5e-06, bitscore: 25.3, seeds: 29, tool: rule-based-clusters)
GCF_026965535_1-1_5454	lanthipeptide-class-i		terpene	other (smcogs) SMCOG1061: methyl-accepting chemotaxis protein	other
GCF_026965535_1-1_5455	lanthipeptide-class-i		terpene
GCF_026965535_1-1_5456	lanthipeptide-class-i		terpene	biosynthetic (rule-based-clusters) terpene-precursor: PT_FPPS_like; biosynthetic-additional (smcogs) SMCOG1182: Polyprenyl synthetase	biosynthetic	PT_FPPS_like (E-value: 3e-46, bitscore: 156.7, seeds: 145, tool: rule-based-clusters)
GCF_026965535_1-1_5457	lanthipeptide-class-i		terpene
GCF_026965535_1-1_5458	lanthipeptide-class-i		terpene
GCF_026965535_1-1_5459	lanthipeptide-class-i		terpene
GCF_026965535_1-1_5460	lanthipeptide-class-i		terpene
GCF_026965535_1-1_5461	lanthipeptide-class-i		terpene
GCF_026965535_1-1_5462	lanthipeptide-class-i		terpene
GCF_026965535_1-1_5463	lanthipeptide-class-i		terpene	biosynthetic-additional (smcogs) SMCOG1039: aldo/keto reductase family oxidoreductase	biosynthetic-additional
GCF_026965535_1-1_5464	lanthipeptide-class-i		terpene	biosynthetic-additional (rule-based-clusters) CBM_48; biosynthetic-additional (rule-based-clusters) Alpha-amylase; biosynthetic-additional (rule-based-clusters) Alpha-amylase_C; biosynthetic-additional (smcogs) SMCOG1297: Pullulanase, type I	biosynthetic-additional	CBM_48 (E-value: 1e-19, bitscore: 69.4, seeds: 59, tool: rule-based-clusters); Alpha-amylase (E-value: 1.8e-12, bitscore: 46.4, seeds: 31, tool: rule-based-clusters); Alpha-amylase_C (E-value: 1.6e-20, bitscore: 72.1, seeds: 246, tool: rule-based-clusters)
GCF_026965535_1-1_5465	lanthipeptide-class-i		terpene	biosynthetic-additional (rule-based-clusters) APH	biosynthetic-additional	APH (E-value: 2e-09, bitscore: 36.6, seeds: 156, tool: rule-based-clusters)
GCA_037720695_1-377_1	NRPS-like		NRPS
GCA_037720695_1-377_2	NRPS-like		NRPS
GCA_037720695_1-377_3	NRPS-like		NRPS
GCA_037720695_1-377_4	NRPS-like		NRPS
GCA_037720695_1-377_5	NRPS-like		NRPS
GCA_037720695_1-377_6	NRPS-like		NRPS	biosynthetic-additional (rule-based-clusters) Amidohydro_1	biosynthetic-additional	Amidohydro_1 (E-value: 5.9e-19, bitscore: 58.4, seeds: 57, tool: rule-based-clusters)
GCA_037720695_1-377_7	NRPS-like		NRPS	biosynthetic-additional (rule-based-clusters) Aminotran_3; biosynthetic-additional (smcogs) SMCOG1013: aminotransferase class-III	biosynthetic-additional	Aminotran_3 (E-value: 1.3e-82, bitscore: 267.6, seeds: 13, tool: rule-based-clusters)
GCA_037720695_1-377_8	NRPS-like		NRPS	biosynthetic-additional (rule-based-clusters) delta12_cd03507	biosynthetic-additional	delta12_cd03507 (E-value: 1.2e-28, bitscore: 90.0, seeds: 49, tool: rule-based-clusters)
GCA_037720695_1-377_9	NRPS-like		NRPS
GCA_037720695_1-377_10	NRPS-like		NRPS	regulatory (smcogs) SMCOG1003: sensor histidine kinase	regulatory
GCA_037720695_1-377_11	NRPS-like		NRPS
GCA_037720695_1-377_12	NRPS-like		NRPS	biosynthetic (rule-based-clusters) NRPS-like: NAD_binding_4; biosynthetic (rule-based-clusters) NRPS-like: PP-binding; biosynthetic (rule-based-clusters) NRPS-like: AMP-binding; biosynthetic-additional (rule-based-clusters) RmlD_sub_bind; biosynthetic-additional (smcogs) SMCOG1010: NAD-dependent epimerase/dehydratase	biosynthetic	AMP-binding (E-value: 1.1e-64, bitscore: 208.4, seeds: 400, tool: rule-based-clusters); PP-binding (E-value: 1.7e-13, bitscore: 41.0, seeds: 164, tool: rule-based-clusters); RmlD_sub_bind (E-value: 3.4e-12, bitscore: 36.0, seeds: 37, tool: rule-based-clusters); NAD_binding_4 (E-value: 2.7e-51, bitscore: 164.1, seeds: 102, tool: rule-based-clusters)
GCA_037720695_1-377_13	NRPS-like		NRPS
GCA_037720695_1-377_14	NRPS-like		NRPS	biosynthetic-additional (rule-based-clusters) DegT_DnrJ_EryC1; biosynthetic-additional (smcogs) SMCOG1056: DegT/DnrJ/EryC1/StrS aminotransferase	biosynthetic-additional	DegT_DnrJ_EryC1 (E-value: 2e-89, bitscore: 290.3, seeds: 38, tool: rule-based-clusters)
GCA_037720695_1-377_15	NRPS-like		NRPS
GCF_004005565_1-2_118	terpene-precursor		terpene
GCF_004005565_1-2_119	terpene-precursor		terpene
GCF_004005565_1-2_120	terpene-precursor		terpene
GCF_004005565_1-2_121	terpene-precursor		terpene
GCF_004005565_1-2_122	terpene-precursor		terpene
GCF_004005565_1-2_123	terpene-precursor		terpene
GCF_004005565_1-2_124	terpene-precursor		terpene	biosynthetic (rule-based-clusters) terpene-precursor: PT_FPPS_like; biosynthetic-additional (smcogs) SMCOG1182: Polyprenyl synthetase	biosynthetic	PT_FPPS_like (E-value: 1.2e-49, bitscore: 162.1, seeds: 145, tool: rule-based-clusters)
GCF_004005565_1-2_125	terpene-precursor		terpene
GCF_004005565_1-2_126	terpene-precursor		terpene
GCF_004005565_1-2_127	terpene-precursor		terpene
GCF_004005565_1-2_128	terpene-precursor		terpene
GCF_004005565_1-2_129	terpene-precursor		terpene
GCF_004005565_1-2_130	terpene-precursor		terpene
GCF_004005565_1-2_131	terpene-precursor		terpene	biosynthetic-additional (rule-based-clusters) PF00561; biosynthetic-additional (rule-based-clusters) Peptidase_S9	biosynthetic-additional	PF00561 (E-value: 9.4e-08, bitscore: 25.2, seeds: 48, tool: rule-based-clusters); Peptidase_S9 (E-value: 7.7e-49, bitscore: 159.2, seeds: 64, tool: rule-based-clusters)
GCA_040508235_1-262_1	NRPS		NRPS	biosynthetic (rule-based-clusters) NRPS: Condensation; biosynthetic (rule-based-clusters) NRPS: AMP-binding; biosynthetic-additional (rule-based-clusters) FAAL_cd05931; biosynthetic-additional (rule-based-clusters) PP-binding; biosynthetic-additional (smcogs) SMCOG1002: AMP-dependent synthetase and ligase	biosynthetic	Condensation (E-value: 3.4e-69, bitscore: 221.8, seeds: 42, tool: rule-based-clusters); FAAL_cd05931 (E-value: 3.4e-47, bitscore: 148.0, seeds: 56, tool: rule-based-clusters); AMP-binding (E-value: 1.1e-119, bitscore: 388.3, seeds: 400, tool: rule-based-clusters); PP-binding (E-value: 3e-17, bitscore: 51.7, seeds: 164, tool: rule-based-clusters)
GCA_040508235_1-262_2	NRPS		NRPS	biosynthetic-additional (rule-based-clusters) NAD_binding_4; biosynthetic-additional (smcogs) SMCOG1010: NAD-dependent epimerase/dehydratase	biosynthetic-additional	NAD_binding_4 (E-value: 1.4e-54, bitscore: 173.5, seeds: 102, tool: rule-based-clusters)
GCA_040508235_1-262_3	NRPS		NRPS
GCA_040508235_1-262_4	NRPS		NRPS
GCA_040508235_1-262_5	NRPS		NRPS	regulatory (smcogs) SMCOG1266: hydrogen peroxide sensitive repressor	regulatory
GCA_040508235_1-262_6	NRPS		NRPS
GCA_945882675_1-15_1	2dos		other
GCA_945882675_1-15_2	2dos		other	biosynthetic (rule-based-clusters) 2dos: DegT_DnrJ_EryC1; biosynthetic-additional (rule-based-clusters) Aminotran_1_2	biosynthetic	DegT_DnrJ_EryC1 (E-value: 2.2e-07, bitscore: 21.0, seeds: 38, tool: rule-based-clusters); Aminotran_1_2 (E-value: 1.2e-07, bitscore: 21.7, seeds: 48, tool: rule-based-clusters)
GCA_945882675_1-15_3	2dos		other
GCA_945882675_1-15_4	2dos		other
GCA_945882675_1-15_5	2dos		other
GCA_945882675_1-15_6	2dos		other
GCA_945882675_1-15_7	2dos		other	biosynthetic-additional (rule-based-clusters) PF00561; biosynthetic-additional (rule-based-clusters) Peptidase_S9	biosynthetic-additional	PF00561 (E-value: 1.9e-12, bitscore: 37.9, seeds: 48, tool: rule-based-clusters); Peptidase_S9 (E-value: 1.4e-39, bitscore: 126.4, seeds: 64, tool: rule-based-clusters)
GCA_945882675_1-15_8	2dos		other
GCA_945882675_1-15_9	2dos		other
GCA_945882675_1-15_10	2dos		other	regulatory (smcogs) SMCOG1057: TetR family transcriptional regulator	regulatory
GCA_945882675_1-15_11	2dos		other	biosynthetic-additional (rule-based-clusters) p450; biosynthetic-additional (smcogs) SMCOG1034: cytochrome P450	biosynthetic-additional	p450 (E-value: 1.7e-60, bitscore: 195.7, seeds: 50, tool: rule-based-clusters)
GCA_945882675_1-15_12	2dos		other
GCA_945882675_1-15_13	2dos		other	biosynthetic (rule-based-clusters) 2dos: ADH_zinc_N; biosynthetic (rule-based-clusters) 2dos: ADH_N; biosynthetic-additional (smcogs) SMCOG1040: alcohol dehydrogenase	biosynthetic	ADH_N (E-value: 5.9e-31, bitscore: 97.3, seeds: 66, tool: rule-based-clusters); ADH_zinc_N (E-value: 4e-27, bitscore: 85.5, seeds: 86, tool: rule-based-clusters)
GCA_945882675_1-15_14	2dos		other	biosynthetic (rule-based-clusters) 2dos: DHQ_synthase; biosynthetic-additional (smcogs) SMCOG1183: 3-dehydroquinate synthase	biosynthetic	DHQ_synthase (E-value: 6.9e-88, bitscore: 284.8, seeds: 76, tool: rule-based-clusters)
GCA_945882675_1-15_15	2dos		other
GCA_945882675_1-15_16	2dos		other
GCA_945882675_1-15_17	2dos		other
GCA_945882675_1-15_18	2dos		other
GCA_945882675_1-15_19	2dos		other	biosynthetic-additional (rule-based-clusters) ATP-grasp; biosynthetic-additional (rule-based-clusters) ATP-grasp_3; biosynthetic-additional (smcogs) SMCOG1090: acetyl-CoA carboxylase biotin carboxylase	biosynthetic-additional	ATP-grasp (E-value: 6.1e-10, bitscore: 29.6, seeds: 20, tool: rule-based-clusters); ATP-grasp_3 (E-value: 4.2e-08, bitscore: 24.1, seeds: 15, tool: rule-based-clusters)
GCA_945882675_1-15_20	2dos		other
GCA_945882675_1-15_21	2dos		other
GCA_945882675_1-15_22	2dos		other
GCA_945882675_1-15_23	2dos		other
GCF_013116825_1-356_1	T1PKS		PKS	biosynthetic (rule-based-clusters) NRPS: Condensation; biosynthetic (rule-based-clusters) NRPS: AMP-binding; biosynthetic-additional (rule-based-clusters) FAAL_cd05931; biosynthetic-additional (smcogs) SMCOG1127: condensation domain-containing protein	biosynthetic	Condensation (E-value: 1.6e-75, bitscore: 244.3, seeds: 42, tool: rule-based-clusters); FAAL_cd05931 (E-value: 7.8e-40, bitscore: 125.3, seeds: 56, tool: rule-based-clusters); AMP-binding (E-value: 7e-57, bitscore: 183.1, seeds: 400, tool: rule-based-clusters)
GCF_013116825_1-356_2	T1PKS		PKS	biosynthetic (rule-based-clusters) T1PKS: hyb_KS; biosynthetic (rule-based-clusters) T1PKS: PKS_AT; biosynthetic-additional (rule-based-clusters) PP-binding; biosynthetic-additional (smcogs) SMCOG1093: Beta-ketoacyl synthase	biosynthetic	hyb_KS (E-value: 3.5e-171, bitscore: 560.1, seeds: 33, tool: rule-based-clusters); PKS_AT (E-value: 8.1e-92, bitscore: 298.1, seeds: 1682, tool: rule-based-clusters); PP-binding (E-value: 1.2e-16, bitscore: 51.5, seeds: 164, tool: rule-based-clusters)
GCF_013116825_1-356_3	T1PKS		PKS	biosynthetic (rule-based-clusters) T1PKS: hyb_KS; biosynthetic (rule-based-clusters) T1PKS: PKS_AT; biosynthetic-additional (rule-based-clusters) adh_short; biosynthetic-additional (rule-based-clusters) PP-binding; biosynthetic-additional (smcogs) SMCOG1022: Beta-ketoacyl synthase	biosynthetic	hyb_KS (E-value: 1.5e-171, bitscore: 561.3, seeds: 33, tool: rule-based-clusters); PKS_AT (E-value: 4.2e-101, bitscore: 328.6, seeds: 1682, tool: rule-based-clusters); adh_short (E-value: 2e-44, bitscore: 142.1, seeds: 230, tool: rule-based-clusters); PP-binding (E-value: 9.7e-16, bitscore: 48.6, seeds: 164, tool: rule-based-clusters)
GCF_013116825_1-356_4	T1PKS		PKS	biosynthetic (rule-based-clusters) T1PKS: hyb_KS; biosynthetic (rule-based-clusters) T1PKS: PKS_AT; biosynthetic-additional (rule-based-clusters) PP-binding; biosynthetic-additional (smcogs) SMCOG1093: Beta-ketoacyl synthase	biosynthetic	hyb_KS (E-value: 1.4e-165, bitscore: 541.7, seeds: 33, tool: rule-based-clusters); PKS_AT (E-value: 4.6e-105, bitscore: 341.6, seeds: 1682, tool: rule-based-clusters); PP-binding (E-value: 3.5e-18, bitscore: 56.4, seeds: 164, tool: rule-based-clusters)
GCF_013116825_1-356_5	T1PKS		PKS
GCF_013116825_1-356_6	T1PKS		PKS
GCF_013116825_1-356_7	T1PKS		PKS	other (smcogs) SMCOG1037: heavy metal translocating P-type ATPase	other
GCF_013116825_1-356_8	T1PKS		PKS
GCF_013116825_1-356_9	T1PKS		PKS	biosynthetic-additional (rule-based-clusters) Fer2_4; biosynthetic-additional (smcogs) SMCOG1134: flavodoxin	biosynthetic-additional	Fer2_4 (E-value: 1.4e-19, bitscore: 60.5, seeds: 114, tool: rule-based-clusters)
GCF_013116825_1-356_10	T1PKS		PKS
GCF_013116825_1-356_11	T1PKS		PKS	biosynthetic-additional (rule-based-clusters) LPG_synthase_C	biosynthetic-additional	LPG_synthase_C (E-value: 1.6e-09, bitscore: 27.6, seeds: 74, tool: rule-based-clusters)
GCF_013116825_1-356_12	T1PKS		PKS	biosynthetic-additional (rule-based-clusters) GST_C; biosynthetic-additional (smcogs) SMCOG1193: glutathione S-transferase	biosynthetic-additional	GST_C (E-value: 5.9e-08, bitscore: 23.4, seeds: 35, tool: rule-based-clusters)
GCF_013116825_1-356_13	T1PKS		PKS	biosynthetic-additional (rule-based-clusters) Lant_dehydr_N	biosynthetic-additional	Lant_dehydr_N (E-value: 9.3e-36, bitscore: 113.4, seeds: 73, tool: rule-based-clusters)
GCF_013116825_1-356_14	T1PKS		PKS
GCF_013116825_1-356_15	T1PKS		PKS
GCF_013116825_1-356_16	T1PKS		PKS
GCF_013116825_1-356_17	T1PKS		PKS	biosynthetic-additional (rule-based-clusters) Thioesterase; biosynthetic-additional (rule-based-clusters) Abhydrolase_6; biosynthetic-additional (smcogs) SMCOG1004: thioesterase	biosynthetic-additional	Thioesterase (E-value: 6.8e-45, bitscore: 144.3, seeds: 16, tool: rule-based-clusters); Abhydrolase_6 (E-value: 3.3e-10, bitscore: 31.3, seeds: 455, tool: rule-based-clusters)
GCF_013116825_1-356_18	T1PKS		PKS	biosynthetic-additional (rule-based-clusters) Glycos_transf_1; biosynthetic-additional (smcogs) SMCOG1045: glycosyl transferase group 1	biosynthetic-additional	Glycos_transf_1 (E-value: 2.8e-36, bitscore: 115.1, seeds: 63, tool: rule-based-clusters)
GCF_013116825_1-356_19	T1PKS		PKS	biosynthetic (rule-based-clusters) T1PKS: hyb_KS; biosynthetic (rule-based-clusters) T1PKS: PKS_AT; biosynthetic-additional (rule-based-clusters) PP-binding; biosynthetic-additional (smcogs) SMCOG1093: Beta-ketoacyl synthase	biosynthetic	hyb_KS (E-value: 2e-165, bitscore: 541.1, seeds: 33, tool: rule-based-clusters); PKS_AT (E-value: 2.7e-105, bitscore: 342.4, seeds: 1682, tool: rule-based-clusters); PP-binding (E-value: 6.8e-19, bitscore: 58.7, seeds: 164, tool: rule-based-clusters)
GCF_013116825_1-356_20	T1PKS		PKS	biosynthetic (rule-based-clusters) T1PKS: hyb_KS; biosynthetic (rule-based-clusters) T1PKS: PKS_KS; biosynthetic (rule-based-clusters) T1PKS: mod_KS; biosynthetic (rule-based-clusters) T1PKS: PKS_AT; biosynthetic (rule-based-clusters) T1PKS: tra_KS; biosynthetic-additional (rule-based-clusters) adh_short; biosynthetic-additional (rule-based-clusters) PP-binding; biosynthetic-additional (smcogs) SMCOG1021: malonyl CoA-acyl carrier protein transacylase	biosynthetic	PKS_KS (E-value: 7.5e-18, bitscore: 55.0, seeds: 2284, tool: rule-based-clusters); mod_KS (E-value: 6.4e-17, bitscore: 51.8, seeds: 217, tool: rule-based-clusters); hyb_KS (E-value: 2e-18, bitscore: 56.7, seeds: 33, tool: rule-based-clusters); tra_KS (E-value: 2.2e-18, bitscore: 56.6, seeds: 44, tool: rule-based-clusters); PKS_AT (E-value: 6.7e-101, bitscore: 327.9, seeds: 1682, tool: rule-based-clusters); adh_short (E-value: 1.1e-44, bitscore: 143.0, seeds: 230, tool: rule-based-clusters); PP-binding (E-value: 2.7e-17, bitscore: 53.5, seeds: 164, tool: rule-based-clusters)
GCA_947483695_1-257_1	terpene		terpene
GCA_947483695_1-257_2	terpene		terpene
GCA_947483695_1-257_3	terpene		terpene
GCA_947483695_1-257_4	terpene		terpene
GCA_947483695_1-257_5	terpene		terpene
GCA_947483695_1-257_6	terpene		terpene
GCA_947483695_1-257_7	terpene		terpene	biosynthetic (rule-based-clusters) terpene: Lycopene_cycl	biosynthetic	Lycopene_cycl (E-value: 7e-94, bitscore: 304.0, seeds: 20, tool: rule-based-clusters)
GCA_947483695_1-257_8	terpene		terpene
GCA_903838005_1-40_8	hglE-KS		PKS
GCA_903838005_1-40_9	hglE-KS		PKS	biosynthetic-additional (rule-based-clusters) Pkinase	biosynthetic-additional	Pkinase (E-value: 3.3e-44, bitscore: 141.7, seeds: 54, tool: rule-based-clusters)
GCA_903838005_1-40_10	hglE-KS		PKS
GCA_903838005_1-40_11	hglE-KS		PKS
GCA_903838005_1-40_12	hglE-KS		PKS
GCA_903838005_1-40_13	hglE-KS		PKS
GCA_903838005_1-40_14	hglE-KS		PKS
GCA_903838005_1-40_15	hglE-KS		PKS
GCA_903838005_1-40_16	hglE-KS		PKS
GCA_903838005_1-40_17	hglE-KS		PKS
GCA_903838005_1-40_18	hglE-KS		PKS	other (smcogs) SMCOG1194: DNA polymerase III subunit alpha	other
GCA_903838005_1-40_19	hglE-KS		PKS	biosynthetic-additional (smcogs) SMCOG1283: 2`,3`-cyclic-nucleotide 2`-phosphodiesterase	biosynthetic-additional
GCA_903838005_1-40_20	hglE-KS		PKS
GCA_903838005_1-40_21	hglE-KS		PKS
GCA_903838005_1-40_22	hglE-KS		PKS	biosynthetic (rule-based-clusters) hglE-KS: hglE; biosynthetic-additional (rule-based-clusters) PKS_AT; biosynthetic-additional (rule-based-clusters) PP-binding	biosynthetic	hglE (E-value: 8.8e-192, bitscore: 627.6, seeds: 4, tool: rule-based-clusters); PKS_AT (E-value: 3.3e-73, bitscore: 237.2, seeds: 1682, tool: rule-based-clusters); PP-binding (E-value: 1.5e-09, bitscore: 28.9, seeds: 164, tool: rule-based-clusters)
GCA_036265355_1-503_1	terpene		terpene
GCA_036265355_1-503_2	terpene		terpene
GCA_036265355_1-503_3	terpene		terpene
GCA_036265355_1-503_4	terpene		terpene
GCA_036265355_1-503_5	terpene		terpene	biosynthetic (rule-based-clusters) terpene: PT_phytoene_like; biosynthetic (rule-based-clusters) terpene: T2TS; biosynthetic (rule-based-clusters) terpene: phytoene_synt	biosynthetic	T2TS (E-value: 1.5e-135, bitscore: 442.5, seeds: 58, tool: rule-based-clusters); PT_phytoene_like (E-value: 2.9e-27, bitscore: 85.4, seeds: 61, tool: rule-based-clusters); phytoene_synt (E-value: 6.3e-08, bitscore: 21.9, seeds: 8, tool: rule-based-clusters)
GCA_036265355_1-503_6	terpene		terpene	biosynthetic-additional (rule-based-clusters) RmlD_sub_bind; biosynthetic-additional (rule-based-clusters) NAD_binding_4; biosynthetic-additional (smcogs) SMCOG1010: NAD-dependent epimerase/dehydratase	biosynthetic-additional	RmlD_sub_bind (E-value: 4.2e-10, bitscore: 28.9, seeds: 37, tool: rule-based-clusters); NAD_binding_4 (E-value: 2.1e-22, bitscore: 69.2, seeds: 102, tool: rule-based-clusters)
GCA_036265355_1-503_7	terpene		terpene
GCA_036265355_1-503_8	terpene		terpene	biosynthetic-additional (rule-based-clusters) PF04055; biosynthetic-additional (rule-based-clusters) QueE	biosynthetic-additional	PF04055 (E-value: 1.1e-15, bitscore: 48.2, seeds: 518, tool: rule-based-clusters); QueE (E-value: 6e-10, bitscore: 28.7, seeds: 32, tool: rule-based-clusters)
GCA_036265355_1-503_9	terpene		terpene
GCA_036265355_1-503_10	terpene		terpene
GCA_036265355_1-503_11	terpene		terpene
GCA_036265355_1-503_12	terpene		terpene
GCA_036265355_1-503_13	terpene		terpene
GCA_903886265_1-46_1	terpene		terpene
GCA_903886265_1-46_2	terpene		terpene
GCA_903886265_1-46_3	terpene		terpene
GCA_903886265_1-46_4	terpene		terpene	regulatory (smcogs) SMCOG1125: LysR family transcriptional regulator	regulatory
GCA_903886265_1-46_5	terpene		terpene
GCA_903886265_1-46_6	terpene		terpene	biosynthetic (rule-based-clusters) terpene: Lycopene_cycl	biosynthetic	Lycopene_cycl (E-value: 2e-61, bitscore: 198.3, seeds: 20, tool: rule-based-clusters)
GCA_903886265_1-46_7	terpene		terpene	biosynthetic-additional (smcogs) SMCOG1222: dehydrogenase	biosynthetic-additional
GCA_903886265_1-46_8	terpene		terpene
GCA_903886265_1-46_9	terpene		terpene	biosynthetic-additional (rule-based-clusters) Glycos_transf_2	biosynthetic-additional	Glycos_transf_2 (E-value: 5.5e-20, bitscore: 62.1, seeds: 256, tool: rule-based-clusters)
GCA_903886265_1-46_10	terpene		terpene
GCA_903886265_1-46_11	terpene		terpene
GCA_903886265_1-46_12	terpene		terpene
GCA_903886265_1-46_13	terpene		terpene
GCA_903886265_1-46_14	terpene		terpene
GCA_903886265_1-46_15	terpene		terpene
GCA_903886265_1-46_16	terpene		terpene	biosynthetic-additional (smcogs) SMCOG1010: NAD-dependent epimerase/dehydratase	biosynthetic-additional
GCA_903886265_1-46_17	terpene		terpene
GCA_903917125_1-690_13	terpene-precursor		terpene
GCA_903917125_1-690_14	terpene-precursor		terpene
GCA_903917125_1-690_15	terpene-precursor		terpene
GCA_903917125_1-690_16	terpene-precursor		terpene
GCA_903917125_1-690_17	terpene-precursor		terpene
GCA_903917125_1-690_18	terpene-precursor		terpene	other (smcogs) SMCOG1272: TPR repeat-containing protein	other
GCA_903917125_1-690_19	terpene-precursor		terpene	biosynthetic-additional (rule-based-clusters) PALP	biosynthetic-additional	PALP (E-value: 3.9e-33, bitscore: 105.6, seeds: 145, tool: rule-based-clusters)
GCA_903917125_1-690_20	terpene-precursor		terpene	biosynthetic (rule-based-clusters) terpene-precursor: PT_FPPS_like; biosynthetic-additional (smcogs) SMCOG1182: Polyprenyl synthetase	biosynthetic	PT_FPPS_like (E-value: 4.3e-54, bitscore: 174.0, seeds: 145, tool: rule-based-clusters)
GCA_903917125_1-690_21	terpene-precursor		terpene
GCA_903917125_1-690_22	terpene-precursor		terpene
GCA_903917125_1-690_23	terpene-precursor		terpene
GCA_035274465_1-88_1	NRPS		NRPS	biosynthetic (rule-based-clusters) NRPS: Condensation; biosynthetic (rule-based-clusters) NRPS: AMP-binding; biosynthetic-additional (rule-based-clusters) PF00881; biosynthetic-additional (rule-based-clusters) PP-binding; biosynthetic-additional (rule-based-clusters) mod_KS; biosynthetic-additional (rule-based-clusters) adh_short; biosynthetic-additional (smcogs) SMCOG1022: Beta-ketoacyl synthase	biosynthetic	AMP-binding (E-value: 1.6e-38, bitscore: 118.4, seeds: 400, tool: rule-based-clusters); PF00881 (E-value: 6.9e-12, bitscore: 31.9, seeds: 78, tool: rule-based-clusters); PP-binding (E-value: 1.1e-14, bitscore: 41.0, seeds: 164, tool: rule-based-clusters); mod_KS (E-value: 4.4e-202, bitscore: 657.6, seeds: 217, tool: rule-based-clusters); adh_short (E-value: 4.3e-58, bitscore: 182.3, seeds: 230, tool: rule-based-clusters); Condensation (E-value: 2.2e-43, bitscore: 134.5, seeds: 42, tool: rule-based-clusters)
GCA_036488725_1-49_103	RiPP-like		RiPP	biosynthetic-additional (rule-based-clusters) Pkinase; regulatory (smcogs) SMCOG1030: serine/threonine protein kinase	regulatory	Pkinase (E-value: 3.4e-48, bitscore: 157.7, seeds: 54, tool: rule-based-clusters)
GCA_036488725_1-49_104	RiPP-like		RiPP
GCA_036488725_1-49_105	RiPP-like		RiPP
GCA_036488725_1-49_106	RiPP-like		RiPP
GCA_036488725_1-49_107	RiPP-like		RiPP
GCA_036488725_1-49_108	RiPP-like		RiPP	biosynthetic (rule-based-clusters) RiPP-like: DUF692	biosynthetic	DUF692 (E-value: 1.7e-85, bitscore: 279.9, seeds: 7, tool: rule-based-clusters)
GCA_036488725_1-49_109	RiPP-like		RiPP
GCA_036488725_1-49_110	RiPP-like		RiPP
GCA_036488725_1-49_111	RiPP-like		RiPP
GCA_036488725_1-49_112	RiPP-like		RiPP
GCA_036488725_1-49_113	RiPP-like		RiPP
GCF_002950945_1-1_6927	T1PKS		PKS
GCF_002950945_1-1_6928	T1PKS		PKS
GCF_002950945_1-1_6929	T1PKS		PKS
GCF_002950945_1-1_6930	T1PKS		PKS
GCF_002950945_1-1_6931	T1PKS		PKS
GCF_002950945_1-1_6932	T1PKS		PKS
GCF_002950945_1-1_6933	T1PKS		PKS
GCF_002950945_1-1_6934	T1PKS		PKS
GCF_002950945_1-1_6935	T1PKS		PKS	biosynthetic-additional (rule-based-clusters) Pkinase; regulatory (smcogs) SMCOG1030: serine/threonine protein kinase	regulatory	Pkinase (E-value: 4.5e-48, bitscore: 163.1, seeds: 54, tool: rule-based-clusters)
GCF_002950945_1-1_6936	T1PKS		PKS
GCF_002950945_1-1_6937	T1PKS		PKS	regulatory (smcogs) SMCOG1003: sensor histidine kinase	regulatory
GCF_002950945_1-1_6938	T1PKS		PKS
GCF_002950945_1-1_6939	T1PKS		PKS
GCF_002950945_1-1_6940	T1PKS		PKS	regulatory (smcogs) SMCOG1112: sigma-54 dependent trancsriptional regulator	regulatory
GCF_002950945_1-1_6941	T1PKS		PKS	biosynthetic-additional (rule-based-clusters) Pkinase; regulatory (smcogs) SMCOG1149: LuxR family transcriptional regulator	regulatory	Pkinase (E-value: 1.3e-43, bitscore: 148.5, seeds: 54, tool: rule-based-clusters)
GCF_002950945_1-1_6942	T1PKS		PKS	biosynthetic (rule-based-clusters) T1PKS: hyb_KS; biosynthetic (rule-based-clusters) T1PKS: PKS_AT; biosynthetic (rule-based-clusters) NRPS: Condensation; biosynthetic (rule-based-clusters) NRPS: AMP-binding; biosynthetic-additional (rule-based-clusters) PP-binding; biosynthetic-additional (rule-based-clusters) Thioesterase; biosynthetic-additional (smcogs) SMCOG1127: condensation domain-containing protein	biosynthetic	AMP-binding (E-value: 3.7e-114, bitscore: 380.8, seeds: 400, tool: rule-based-clusters); Condensation (E-value: 5.1e-75, bitscore: 251.6, seeds: 42, tool: rule-based-clusters); PP-binding (E-value: 1e-16, bitscore: 60.4, seeds: 164, tool: rule-based-clusters); hyb_KS (E-value: 4.8e-150, bitscore: 499.4, seeds: 33, tool: rule-based-clusters); PKS_AT (E-value: 1.8e-82, bitscore: 276.4, seeds: 1682, tool: rule-based-clusters); Thioesterase (E-value: 4.3e-26, bitscore: 91.7, seeds: 16, tool: rule-based-clusters)
GCF_002950945_1-1_6943	T1PKS		PKS	biosynthetic-additional (smcogs) SMCOG1298: putative carboxymuconolactone decarboxylase	biosynthetic-additional
GCF_002950945_1-1_6944	T1PKS		PKS	biosynthetic-additional (smcogs) SMCOG1191: acyl-CoA dehydrogenase type 2	biosynthetic-additional
GCF_002950945_1-1_6945	T1PKS		PKS	biosynthetic-additional (smcogs) SMCOG1042: O-methyltransferase	biosynthetic-additional
GCF_002950945_1-1_6946	T1PKS		PKS	biosynthetic (rule-based-clusters) NRPS: Condensation; biosynthetic (rule-based-clusters) NRPS: AMP-binding; biosynthetic-additional (rule-based-clusters) FAAL_cd05931; biosynthetic-additional (rule-based-clusters) PP-binding; biosynthetic-additional (smcogs) SMCOG1127: condensation domain-containing protein	biosynthetic	FAAL_cd05931 (E-value: 6.9e-66, bitscore: 220.9, seeds: 56, tool: rule-based-clusters); Condensation (E-value: 5.9e-72, bitscore: 241.5, seeds: 42, tool: rule-based-clusters); AMP-binding (E-value: 3e-124, bitscore: 414.0, seeds: 400, tool: rule-based-clusters); PP-binding (E-value: 1.3e-14, bitscore: 53.7, seeds: 164, tool: rule-based-clusters)
GCF_002950945_1-1_6947	T1PKS		PKS	biosynthetic (rule-based-clusters) T1PKS: hyb_KS; biosynthetic (rule-based-clusters) T1PKS: PKS_AT; biosynthetic-additional (rule-based-clusters) PP-binding; biosynthetic-additional (rule-based-clusters) Thioesterase; biosynthetic-additional (smcogs) SMCOG1021: malonyl CoA-acyl carrier protein transacylase	biosynthetic	hyb_KS (E-value: 1.2e-164, bitscore: 547.5, seeds: 33, tool: rule-based-clusters); PKS_AT (E-value: 2.7e-103, bitscore: 344.7, seeds: 1682, tool: rule-based-clusters); PP-binding (E-value: 4.9e-14, bitscore: 51.8, seeds: 164, tool: rule-based-clusters); Thioesterase (E-value: 2.4e-30, bitscore: 105.7, seeds: 16, tool: rule-based-clusters)
GCF_002950945_1-1_6948	T1PKS		PKS
GCF_002950945_1-1_6949	T1PKS		PKS
GCF_002950945_1-1_6950	T1PKS		PKS
GCF_002950945_1-1_6951	T1PKS		PKS	regulatory (smcogs) SMCOG1032: RNA polymerase, sigma-24 subunit, ECF subfamily	regulatory
GCF_002950945_1-1_6952	T1PKS		PKS
GCF_002950945_1-1_6953	T1PKS		PKS	other (smcogs) SMCOG1250: DinB	other
GCF_002950945_1-1_6954	T1PKS		PKS
GCF_002950945_1-1_6955	T1PKS		PKS
GCF_002950945_1-1_6956	T1PKS		PKS
GCF_002950945_1-1_6957	T1PKS		PKS	regulatory (smcogs) SMCOG1041: transcriptional regulator, SARP family	regulatory
GCF_002950945_1-1_6958	T1PKS		PKS
GCF_002950945_1-1_6959	T1PKS		PKS
GCF_002950945_1-1_6960	T1PKS		PKS
GCF_002950945_1-1_6961	T1PKS		PKS	biosynthetic-additional (rule-based-clusters) 2-Hacid_dh_C; biosynthetic-additional (smcogs) SMCOG1072: dehydrogenase	biosynthetic-additional	2-Hacid_dh_C (E-value: 3e-57, bitscore: 192.1, seeds: 135, tool: rule-based-clusters)
GCF_002950945_1-1_6962	T1PKS		PKS
GCF_002950945_1-1_6963	T1PKS		PKS
GCF_002950945_1-1_6964	T1PKS		PKS	biosynthetic-additional (smcogs) SMCOG1059: acetyl-CoA carboxylase, carboxyl transferase,	biosynthetic-additional
GCF_001896145_1-33_69	terpene		terpene	regulatory (smcogs) SMCOG1008: response regulator	regulatory
GCF_001896145_1-33_70	terpene		terpene
GCF_001896145_1-33_71	terpene		terpene
GCF_001896145_1-33_72	terpene		terpene
GCF_001896145_1-33_73	terpene		terpene
GCF_001896145_1-33_74	terpene		terpene
GCF_001896145_1-33_75	terpene		terpene	biosynthetic-additional (rule-based-clusters) p450; biosynthetic-additional (smcogs) SMCOG1007: cytochrome P450	biosynthetic-additional	p450 (E-value: 5.1e-34, bitscore: 111.8, seeds: 50, tool: rule-based-clusters)
GCF_001896145_1-33_76	terpene		terpene	biosynthetic-additional (rule-based-clusters) PF00561; biosynthetic-additional (rule-based-clusters) Abhydrolase_6; biosynthetic-additional (smcogs) SMCOG1262: haloalkane dehalogenase	biosynthetic-additional	PF00561 (E-value: 7.3e-20, bitscore: 65.7, seeds: 48, tool: rule-based-clusters); Abhydrolase_6 (E-value: 9.8e-16, bitscore: 53.0, seeds: 455, tool: rule-based-clusters)
GCF_001896145_1-33_77	terpene		terpene	other (smcogs) SMCOG1061: methyl-accepting chemotaxis protein	other
GCF_001896145_1-33_78	terpene		terpene
GCF_001896145_1-33_79	terpene		terpene	biosynthetic (rule-based-clusters) terpene: TS_UbiA; biosynthetic-additional (rule-based-clusters) ubiA	biosynthetic	TS_UbiA (E-value: 3.8e-94, bitscore: 309.0, seeds: 15, tool: rule-based-clusters); ubiA (E-value: 9.9e-23, bitscore: 74.9, seeds: 9, tool: rule-based-clusters)
GCF_001896145_1-33_80	terpene		terpene	biosynthetic-additional (smcogs) SMCOG1246: monooxygenase FAD-binding	biosynthetic-additional
GCF_001896145_1-33_81	terpene		terpene
GCF_001896145_1-33_82	terpene		terpene
GCF_001896145_1-33_83	terpene		terpene
GCF_001896145_1-33_84	terpene		terpene	biosynthetic-additional (rule-based-clusters) Pkinase; regulatory (smcogs) SMCOG1041: transcriptional regulator, SARP family	regulatory	Pkinase (E-value: 1e-40, bitscore: 133.8, seeds: 54, tool: rule-based-clusters)
GCF_001896145_1-33_85	terpene		terpene
GCA_035719345_1-743_1	hglE-KS		PKS	biosynthetic (rule-based-clusters) hglE-KS: hglE; biosynthetic-additional (smcogs) SMCOG1022: Beta-ketoacyl synthase	biosynthetic	hglE (E-value: 4.6e-123, bitscore: 400.0, seeds: 4, tool: rule-based-clusters)
GCA_035719345_1-743_2	hglE-KS		PKS	biosynthetic-additional (rule-based-clusters) Acyl-CoA_dh_N; biosynthetic-additional (rule-based-clusters) Acyl-CoA_dh_M; biosynthetic-additional (rule-based-clusters) Acyl-CoA_dh_1; biosynthetic-additional (smcogs) SMCOG1006: acyl-CoA dehydrogenase	biosynthetic-additional	Acyl-CoA_dh_N (E-value: 2.8e-21, bitscore: 65.7, seeds: 790, tool: rule-based-clusters); Acyl-CoA_dh_M (E-value: 1.5e-25, bitscore: 78.6, seeds: 43, tool: rule-based-clusters); Acyl-CoA_dh_1 (E-value: 8.6e-37, bitscore: 115.9, seeds: 49, tool: rule-based-clusters)
GCA_035719345_1-743_3	hglE-KS		PKS
GCA_035719345_1-743_4	hglE-KS		PKS	biosynthetic-additional (smcogs) SMCOG1089: methyltransferase	biosynthetic-additional
GCA_035719345_1-743_5	hglE-KS		PKS
GCA_035719345_1-743_6	hglE-KS		PKS	biosynthetic-additional (rule-based-clusters) Carbam_trans_N	biosynthetic-additional	Carbam_trans_N (E-value: 3.8e-70, bitscore: 226.2, seeds: 4, tool: rule-based-clusters)
GCA_035719345_1-743_7	hglE-KS		PKS
GCA_035719345_1-743_8	hglE-KS		PKS
GCA_035719345_1-743_9	hglE-KS		PKS
GCA_035904925_1-585_1	terpene		terpene
GCA_035904925_1-585_2	terpene		terpene
GCA_035904925_1-585_3	terpene		terpene
GCA_035904925_1-585_4	terpene		terpene
GCA_035904925_1-585_5	terpene		terpene	biosynthetic (rule-based-clusters) terpene: T1TS; biosynthetic-additional (smcogs) SMCOG1052: Terpene synthase/cyclase metal-binding domain protein	biosynthetic	T1TS (E-value: 8.4e-72, bitscore: 232.4, seeds: 237, tool: rule-based-clusters)
GCA_035904925_1-585_6	terpene		terpene	other (smcogs) SMCOG1094: ferredoxin	other
GCA_035904925_1-585_7	terpene		terpene
GCA_035904925_1-585_8	terpene		terpene
GCA_035904925_1-585_9	terpene		terpene
GCA_035904925_1-585_10	terpene		terpene
GCA_035904925_1-585_11	terpene		terpene
GCA_035904925_1-585_12	terpene		terpene
GCA_945861065_1-17_1	hglE-KS		PKS	biosynthetic (rule-based-clusters) T3PKS: Chal_sti_synt_C; biosynthetic-additional (smcogs) SMCOG1024: chalcone and stilbene synthase domain protein	biosynthetic	Chal_sti_synt_C (E-value: 1.7e-24, bitscore: 78.1, seeds: 21, tool: rule-based-clusters)
GCA_945861065_1-17_2	hglE-KS		PKS	biosynthetic (rule-based-clusters) hglE-KS: hglE; biosynthetic-additional (rule-based-clusters) PKS_AT; biosynthetic-additional (rule-based-clusters) PP-binding; biosynthetic-additional (smcogs) SMCOG1093: Beta-ketoacyl synthase	biosynthetic	hglE (E-value: 1e-100, bitscore: 328.5, seeds: 4, tool: rule-based-clusters); PKS_AT (E-value: 1.8e-25, bitscore: 81.2, seeds: 1682, tool: rule-based-clusters); PP-binding (E-value: 1.5e-09, bitscore: 29.7, seeds: 164, tool: rule-based-clusters)
GCA_945861065_1-17_3	hglE-KS		PKS	biosynthetic-additional (rule-based-clusters) Peptidase_S9	biosynthetic-additional	Peptidase_S9 (E-value: 2.9e-56, bitscore: 181.6, seeds: 64, tool: rule-based-clusters)
GCA_945861065_1-17_4	hglE-KS		PKS
GCA_945861065_1-17_5	hglE-KS		PKS
GCA_945861065_1-17_6	hglE-KS		PKS
GCA_945861065_1-17_7	hglE-KS		PKS
GCA_945861065_1-17_8	hglE-KS		PKS
GCA_945861065_1-17_9	hglE-KS		PKS
GCA_945861065_1-17_10	hglE-KS		PKS
GCA_945861065_1-17_11	hglE-KS		PKS
GCA_945861065_1-17_12	hglE-KS		PKS
GCA_945861065_1-17_13	hglE-KS		PKS	transport (smcogs) SMCOG1000: ABC transporter ATP-binding protein	transport
GCA_945861065_1-17_14	hglE-KS		PKS	transport (smcogs) SMCOG1049: AcrB/AcrD/AcrF family protein	transport
GCA_945861065_1-17_15	hglE-KS		PKS	transport (smcogs) SMCOG1029: RND family efflux transporter MFP subunit	transport
GCA_040080105_1-325_1	terpene		terpene	biosynthetic (rule-based-clusters) terpene: Lycopene_cycl	biosynthetic	Lycopene_cycl (E-value: 2.3e-60, bitscore: 192.7, seeds: 20, tool: rule-based-clusters)
GCA_040080105_1-325_2	terpene		terpene	biosynthetic (rule-based-clusters) terpene: PT_FPPS_like; biosynthetic-additional (smcogs) SMCOG1182: Polyprenyl synthetase	biosynthetic	PT_FPPS_like (E-value: 1.1e-47, bitscore: 150.5, seeds: 145, tool: rule-based-clusters)
GCA_040080105_1-325_3	terpene		terpene	biosynthetic (rule-based-clusters) terpene: PT_phytoene_like; biosynthetic (rule-based-clusters) terpene: phytoene_synt	biosynthetic	phytoene_synt (E-value: 3e-43, bitscore: 136.1, seeds: 8, tool: rule-based-clusters); PT_phytoene_like (E-value: 3.9e-61, bitscore: 194.9, seeds: 61, tool: rule-based-clusters)
GCA_040080105_1-325_4	terpene		terpene
GCA_036021505_1-150_10	terpene		terpene
GCA_036021505_1-150_11	terpene		terpene
GCA_036021505_1-150_12	terpene		terpene
GCA_036021505_1-150_13	terpene		terpene
GCA_036021505_1-150_14	terpene		terpene
GCA_036021505_1-150_15	terpene		terpene
GCA_036021505_1-150_16	terpene		terpene
GCA_036021505_1-150_17	terpene		terpene
GCA_036021505_1-150_18	terpene		terpene	biosynthetic (rule-based-clusters) terpene: PT_phytoene_like	biosynthetic	PT_phytoene_like (E-value: 1.5e-26, bitscore: 85.6, seeds: 61, tool: rule-based-clusters)
GCA_036021505_1-150_19	terpene		terpene
GCA_036021505_1-150_20	terpene		terpene
GCA_036021505_1-150_21	terpene		terpene
GCA_036021505_1-150_22	terpene		terpene	other (smcogs) SMCOG1226: hypothetical protein	other
GCA_036021505_1-150_23	terpene		terpene	other (smcogs) SMCOG1226: hypothetical protein	other
GCA_036021505_1-150_24	terpene		terpene
GCA_036021505_1-150_25	terpene		terpene	other (smcogs) SMCOG1226: hypothetical protein	other
GCA_036021505_1-150_26	terpene		terpene
GCF_006547355_1-261_1	terpene		terpene	biosynthetic-additional (smcogs) SMCOG1222: dehydrogenase	biosynthetic-additional
GCF_006547355_1-261_2	terpene		terpene	biosynthetic (rule-based-clusters) terpene: PT_phytoene_like; biosynthetic (rule-based-clusters) terpene: phytoene_synt	biosynthetic	phytoene_synt (E-value: 5.2e-75, bitscore: 243.2, seeds: 8, tool: rule-based-clusters); PT_phytoene_like (E-value: 1.3e-80, bitscore: 261.9, seeds: 61, tool: rule-based-clusters)
GCF_006547355_1-261_3	terpene		terpene	biosynthetic-additional (rule-based-clusters) DAO; biosynthetic-additional (MITE) MITE0000024: Halogenation (64% identity); biosynthetic-additional (smcogs) SMCOG1222: dehydrogenase	biosynthetic-additional	DAO (E-value: 1.3e-14, bitscore: 45.5, seeds: 521, tool: rule-based-clusters)
GCF_006547355_1-261_4	terpene		terpene
GCF_006547355_1-261_5	terpene		terpene
GCF_006547355_1-261_6	terpene		terpene	biosynthetic (rule-based-clusters) terpene: Lycopene_cycl_fung	biosynthetic	Lycopene_cycl_fung (E-value: 6e-27, bitscore: 85.1, seeds: 37, tool: rule-based-clusters)
GCF_006547355_1-261_7	terpene		terpene	biosynthetic (rule-based-clusters) terpene: Lycopene_cycl_fung	biosynthetic	Lycopene_cycl_fung (E-value: 3.1e-23, bitscore: 73.2, seeds: 37, tool: rule-based-clusters)
GCF_006547355_1-261_8	terpene		terpene
GCF_006547355_1-261_9	terpene		terpene
GCF_006547355_1-261_10	terpene		terpene
GCF_006547355_1-261_11	terpene		terpene
GCF_006547355_1-261_12	terpene		terpene	biosynthetic-additional (rule-based-clusters) Pkinase; regulatory (smcogs) SMCOG1030: serine/threonine protein kinase	regulatory	Pkinase (E-value: 2.9e-31, bitscore: 99.8, seeds: 54, tool: rule-based-clusters)
GCF_006547355_1-261_13	terpene		terpene	regulatory (smcogs) SMCOG1112: sigma-54 dependent trancsriptional regulator	regulatory
GCF_003612055_1-324_1	T1PKS		PKS	biosynthetic (rule-based-clusters) T1PKS: hyb_KS; biosynthetic (rule-based-clusters) T1PKS: PKS_AT; biosynthetic-additional (rule-based-clusters) AMP-binding; biosynthetic-additional (smcogs) SMCOG1093: Beta-ketoacyl synthase	biosynthetic	AMP-binding (E-value: 2.6e-109, bitscore: 355.2, seeds: 400, tool: rule-based-clusters); hyb_KS (E-value: 2.5e-166, bitscore: 543.5, seeds: 33, tool: rule-based-clusters); PKS_AT (E-value: 1.7e-102, bitscore: 332.6, seeds: 1682, tool: rule-based-clusters)
GCF_003612055_1-324_2	T1PKS		PKS	biosynthetic-additional (rule-based-clusters) PF00561; biosynthetic-additional (rule-based-clusters) Abhydrolase_6; biosynthetic-additional (rule-based-clusters) Peptidase_S9	biosynthetic-additional	PF00561 (E-value: 3.2e-09, bitscore: 26.5, seeds: 48, tool: rule-based-clusters); Abhydrolase_6 (E-value: 7.2e-10, bitscore: 29.6, seeds: 455, tool: rule-based-clusters); Peptidase_S9 (E-value: 5e-17, bitscore: 51.8, seeds: 64, tool: rule-based-clusters)
GCF_003612055_1-324_3	T1PKS		PKS
GCF_003612055_1-324_4	T1PKS		PKS
GCF_003612055_1-324_5	T1PKS		PKS	regulatory (smcogs) SMCOG1031: LysR family transcriptional regulator	regulatory
GCF_003612055_1-324_6	T1PKS		PKS
GCF_003612055_1-324_7	T1PKS		PKS	regulatory (smcogs) SMCOG1287: AraC family transcriptional regulator	regulatory
GCF_003612055_1-324_8	T1PKS		PKS
GCF_003612055_1-324_9	T1PKS		PKS
GCF_003612055_1-324_10	T1PKS		PKS	regulatory (smcogs) SMCOG1031: LysR family transcriptional regulator	regulatory
GCF_003612055_1-324_11	T1PKS		PKS	biosynthetic-additional (smcogs) SMCOG1010: NAD-dependent epimerase/dehydratase	biosynthetic-additional
GCF_003612055_1-324_12	T1PKS		PKS
GCF_003612055_1-324_13	T1PKS		PKS
GCF_002305875_1-1_2866	terpene		terpene
GCF_002305875_1-1_2867	terpene		terpene
GCF_002305875_1-1_2868	terpene		terpene	biosynthetic-additional (smcogs) SMCOG1219: N-acetyl-gamma-glutamyl-phosphate reductase	biosynthetic-additional
GCF_002305875_1-1_2869	terpene		terpene
GCF_002305875_1-1_2870	terpene		terpene
GCF_002305875_1-1_2871	terpene		terpene
GCF_002305875_1-1_2872	terpene		terpene
GCF_002305875_1-1_2873	terpene		terpene
GCF_002305875_1-1_2874	terpene		terpene
GCF_002305875_1-1_2875	terpene		terpene
GCF_002305875_1-1_2876	terpene		terpene	biosynthetic (rule-based-clusters) terpene: T1TS; biosynthetic-additional (smcogs) SMCOG1052: Terpene synthase/cyclase metal-binding domain protein	biosynthetic	T1TS (E-value: 3.5e-16, bitscore: 58.8, seeds: 237, tool: rule-based-clusters)
GCF_002305875_1-1_2877	terpene		terpene	regulatory (smcogs) SMCOG1003: sensor histidine kinase	regulatory
GCF_002305875_1-1_2878	terpene		terpene	biosynthetic-additional (rule-based-clusters) Peptidase_M50	biosynthetic-additional	Peptidase_M50 (E-value: 2.6e-57, bitscore: 193.1, seeds: 56, tool: rule-based-clusters)
GCF_002305875_1-1_2879	terpene		terpene
GCF_002305875_1-1_2880	terpene		terpene
GCF_002305875_1-1_2881	terpene		terpene	biosynthetic-additional (rule-based-clusters) FAAL_cd05931; biosynthetic-additional (rule-based-clusters) AMP-binding; biosynthetic-additional (smcogs) SMCOG1002: AMP-dependent synthetase and ligase	biosynthetic-additional	FAAL_cd05931 (E-value: 1.4e-18, bitscore: 63.7, seeds: 56, tool: rule-based-clusters); AMP-binding (E-value: 3.4e-111, bitscore: 371.0, seeds: 400, tool: rule-based-clusters)
GCF_002305875_1-1_2882	terpene		terpene
GCF_002305875_1-1_2883	terpene		terpene
GCA_040226255_1-52_1	NRPS		NRPS	other (smcogs) SMCOG1272: TPR repeat-containing protein	other
GCA_040226255_1-52_2	NRPS		NRPS
GCA_040226255_1-52_3	NRPS		NRPS	biosynthetic-additional (rule-based-clusters) CTP_transf_like	biosynthetic-additional	CTP_transf_like (E-value: 3e-19, bitscore: 60.6, seeds: 65, tool: rule-based-clusters)
GCA_040226255_1-52_4	NRPS		NRPS
GCA_040226255_1-52_5	NRPS		NRPS	biosynthetic-additional (rule-based-clusters) Pkinase; regulatory (smcogs) SMCOG1030: serine/threonine protein kinase	regulatory	Pkinase (E-value: 2.3e-44, bitscore: 142.6, seeds: 54, tool: rule-based-clusters)
GCA_040226255_1-52_6	NRPS		NRPS
GCA_040226255_1-52_7	NRPS		NRPS
GCA_040226255_1-52_8	NRPS		NRPS
GCA_040226255_1-52_9	NRPS		NRPS
GCA_040226255_1-52_10	NRPS		NRPS	biosynthetic-additional (rule-based-clusters) Pkinase	biosynthetic-additional	Pkinase (E-value: 2.1e-40, bitscore: 129.6, seeds: 54, tool: rule-based-clusters)
GCA_040226255_1-52_11	NRPS		NRPS
GCA_040226255_1-52_12	NRPS		NRPS	other (smcogs) SMCOG1223: ATPase	other
GCA_040226255_1-52_13	NRPS		NRPS
GCA_040226255_1-52_14	NRPS		NRPS
GCA_040226255_1-52_15	NRPS		NRPS
GCA_040226255_1-52_16	NRPS		NRPS
GCA_040226255_1-52_17	NRPS		NRPS
GCA_040226255_1-52_18	NRPS		NRPS
GCA_040226255_1-52_19	NRPS		NRPS	biosynthetic (rule-based-clusters) NRPS: Condensation; biosynthetic (rule-based-clusters) NRPS: AMP-binding; biosynthetic-additional (rule-based-clusters) FAAL_cd05931; biosynthetic-additional (rule-based-clusters) PP-binding; biosynthetic-additional (rule-based-clusters) Thioesterase; biosynthetic-additional (smcogs) SMCOG1002: AMP-dependent synthetase and ligase	biosynthetic	Condensation (E-value: 1.4e-42, bitscore: 136.7, seeds: 42, tool: rule-based-clusters); FAAL_cd05931 (E-value: 1.4e-19, bitscore: 58.6, seeds: 56, tool: rule-based-clusters); AMP-binding (E-value: 9.1e-101, bitscore: 328.2, seeds: 400, tool: rule-based-clusters); PP-binding (E-value: 3.8e-15, bitscore: 47.2, seeds: 164, tool: rule-based-clusters); Thioesterase (E-value: 2.9e-25, bitscore: 80.7, seeds: 16, tool: rule-based-clusters)
GCA_040226255_1-52_20	NRPS		NRPS	other (smcogs) SMCOG1227: ribosome biogenesis GTP-binding protein YsxC	other
GCA_040226255_1-52_21	NRPS		NRPS
GCA_040226255_1-52_22	NRPS		NRPS
GCA_040226255_1-52_23	NRPS		NRPS
GCA_040226255_1-52_24	NRPS		NRPS	transport (smcogs) SMCOG1086: MATE efflux family protein	transport
GCA_040226255_1-52_25	NRPS		NRPS
GCA_040226255_1-52_26	NRPS		NRPS
GCA_040226255_1-52_27	NRPS		NRPS
GCA_040226255_1-52_28	NRPS		NRPS
GCA_040226255_1-52_29	NRPS		NRPS
GCF_017301735_1-1_3064	RRE-containing		RiPP	biosynthetic-additional (smcogs) SMCOG1025: diguanylate cyclase	biosynthetic-additional
GCF_017301735_1-1_3065	RRE-containing		RiPP	regulatory (smcogs) SMCOG1008: response regulator	regulatory
GCF_017301735_1-1_3066	RRE-containing		RiPP
GCF_017301735_1-1_3067	RRE-containing		RiPP	biosynthetic-additional (rule-based-clusters) IPPT	biosynthetic-additional	IPPT (E-value: 1.4e-82, bitscore: 276.2, seeds: 863, tool: rule-based-clusters)
GCF_017301735_1-1_3068	RRE-containing		RiPP
GCF_017301735_1-1_3069	RRE-containing		RiPP
GCF_017301735_1-1_3070	RRE-containing		RiPP
GCF_017301735_1-1_3071	RRE-containing		RiPP
GCF_017301735_1-1_3072	RRE-containing		RiPP	biosynthetic (rule-based-clusters) RRE-containing: Stand_Alone_Lasso_RRE; biosynthetic (rule-based-clusters) RRE-containing: PqqD_RRE; biosynthetic-additional (rule-based-clusters) PF05402	biosynthetic	Stand_Alone_Lasso_RRE (E-value: 4.4e-13, bitscore: 48.3, seeds: 25, tool: rule-based-clusters); PF05402 (E-value: 7.4e-16, bitscore: 57.4, seeds: 461, tool: rule-based-clusters); PqqD_RRE (E-value: 1.2e-07, bitscore: 30.6, seeds: 9, tool: rule-based-clusters)
GCF_017301735_1-1_3073	RRE-containing		RiPP
GCF_017301735_1-1_3074	RRE-containing		RiPP	other (smcogs) SMCOG1162: threonyl-tRNA synthetase	other
GCF_017301735_1-1_3075	RRE-containing		RiPP
GCF_017301735_1-1_3076	RRE-containing		RiPP
GCF_017301735_1-1_3077	RRE-containing		RiPP	biosynthetic-additional (rule-based-clusters) Metallophos_2	biosynthetic-additional	Metallophos_2 (E-value: 1.9e-20, bitscore: 72.8, seeds: 57, tool: rule-based-clusters)
GCF_017301735_1-1_3078	RRE-containing		RiPP
GCF_017301735_1-1_3079	RRE-containing		RiPP	biosynthetic-additional (smcogs) SMCOG1276: PfkB domain protein	biosynthetic-additional
GCF_017301735_1-1_3080	RRE-containing		RiPP
GCF_017301735_1-1_3081	RRE-containing		RiPP	transport (smcogs) SMCOG1000: ABC transporter ATP-binding protein	transport
GCF_017301735_1-1_3082	RRE-containing		RiPP
GCF_017301735_1-1_3083	RRE-containing		RiPP
GCF_000335475_2-13_6	terpene		terpene
GCF_000335475_2-13_7	terpene		terpene	biosynthetic-additional (rule-based-clusters) Acyl-CoA_dh_N; biosynthetic-additional (rule-based-clusters) Acyl-CoA_dh_1; biosynthetic-additional (smcogs) SMCOG1191: acyl-CoA dehydrogenase type 2	biosynthetic-additional	Acyl-CoA_dh_N (E-value: 1.4e-09, bitscore: 33.6, seeds: 790, tool: rule-based-clusters); Acyl-CoA_dh_1 (E-value: 3.6e-13, bitscore: 44.9, seeds: 49, tool: rule-based-clusters)
GCF_000335475_2-13_8	terpene		terpene
GCF_000335475_2-13_9	terpene		terpene
GCF_000335475_2-13_10	terpene		terpene	biosynthetic (rule-based-clusters) terpene: T2TS	biosynthetic	T2TS (E-value: 1.6e-67, bitscore: 223.1, seeds: 58, tool: rule-based-clusters)
GCF_000335475_2-13_11	terpene		terpene	other (smcogs) SMCOG1061: methyl-accepting chemotaxis protein	other
GCF_000335475_2-13_12	terpene		terpene
GCF_000335475_2-13_13	terpene		terpene
GCF_000335475_2-13_14	terpene		terpene
GCF_000335475_2-13_15	terpene		terpene
GCF_000335475_2-13_16	terpene		terpene
GCF_000335475_2-13_17	terpene		terpene
GCA_036263495_1-162_3	terpene		terpene
GCA_036263495_1-162_4	terpene		terpene
GCA_036263495_1-162_5	terpene		terpene
GCA_036263495_1-162_6	terpene		terpene
GCA_036263495_1-162_7	terpene		terpene
GCA_036263495_1-162_8	terpene		terpene	biosynthetic (rule-based-clusters) terpene: T1TS; biosynthetic-additional (smcogs) SMCOG1052: Terpene synthase/cyclase metal-binding domain protein	biosynthetic	T1TS (E-value: 1.3e-53, bitscore: 173.0, seeds: 237, tool: rule-based-clusters)
GCA_036263495_1-162_9	terpene		terpene	regulatory (smcogs) SMCOG1003: sensor histidine kinase	regulatory
GCA_036263495_1-162_10	terpene		terpene
GCA_036263495_1-162_11	terpene		terpene	transport (smcogs) SMCOG1005: Drug resistance transporter, EmrB/QacA	transport
GCA_036263495_1-162_12	terpene		terpene
GCA_036263495_1-162_13	terpene		terpene
GCA_036263495_1-162_14	terpene		terpene
GCF_900106535_1-54_35	T1PKS		NRPS
GCF_900106535_1-54_36	T1PKS		NRPS
GCF_900106535_1-54_37	T1PKS		NRPS
GCF_900106535_1-54_38	T1PKS		NRPS	biosynthetic-additional (rule-based-clusters) Pkinase; regulatory (smcogs) SMCOG1030: serine/threonine protein kinase	regulatory	Pkinase (E-value: 4.4e-18, bitscore: 57.4, seeds: 54, tool: rule-based-clusters)
GCF_900106535_1-54_39	T1PKS		NRPS
GCF_900106535_1-54_40	T1PKS		NRPS	regulatory (smcogs) SMCOG1003: sensor histidine kinase	regulatory
GCF_900106535_1-54_41	T1PKS		NRPS
GCF_900106535_1-54_42	T1PKS		NRPS
GCF_900106535_1-54_43	T1PKS		NRPS	biosynthetic-additional (rule-based-clusters) ADH_N; biosynthetic-additional (rule-based-clusters) ADH_zinc_N; biosynthetic-additional (smcogs) SMCOG1028: crotonyl-CoA reductase / alcohol dehydrogenase	biosynthetic-additional	ADH_N (E-value: 5.2e-11, bitscore: 34.4, seeds: 66, tool: rule-based-clusters); ADH_zinc_N (E-value: 5e-25, bitscore: 80.0, seeds: 86, tool: rule-based-clusters)
GCF_900106535_1-54_44	T1PKS		NRPS
GCF_900106535_1-54_45	T1PKS		NRPS
GCF_900106535_1-54_46	T1PKS		NRPS
GCF_900106535_1-54_47	T1PKS		NRPS
GCF_900106535_1-54_48	T1PKS		NRPS
GCF_900106535_1-54_49	T1PKS		NRPS
GCF_900106535_1-54_50	T1PKS		NRPS
GCF_900106535_1-54_51	T1PKS		NRPS
GCF_900106535_1-54_52	T1PKS		NRPS
GCF_900106535_1-54_53	T1PKS		NRPS
GCF_900106535_1-54_54	T1PKS		NRPS	transport (smcogs) SMCOG1020: major facilitator transporter	transport
GCF_900106535_1-54_55	T1PKS		NRPS
GCF_900106535_1-54_56	T1PKS		NRPS
GCF_900106535_1-54_57	T1PKS		NRPS	biosynthetic (rule-based-clusters) T1PKS: hyb_KS; biosynthetic (rule-based-clusters) T1PKS: PKS_AT; biosynthetic (rule-based-clusters) NRPS: Condensation; biosynthetic (rule-based-clusters) NRPS: AMP-binding; biosynthetic-additional (smcogs) SMCOG1093: Beta-ketoacyl synthase	biosynthetic	hyb_KS (E-value: 1.7e-163, bitscore: 536.3, seeds: 33, tool: rule-based-clusters); PKS_AT (E-value: 3.3e-103, bitscore: 337.0, seeds: 1682, tool: rule-based-clusters); Condensation (E-value: 5.3e-82, bitscore: 267.1, seeds: 42, tool: rule-based-clusters); AMP-binding (E-value: 5.7e-112, bitscore: 366.1, seeds: 400, tool: rule-based-clusters)
GCF_900106535_1-54_58	T1PKS		NRPS	biosynthetic (rule-based-clusters) NRPS: Condensation; biosynthetic (rule-based-clusters) NRPS: AMP-binding; biosynthetic-additional (rule-based-clusters) FAAL_cd05931; biosynthetic-additional (rule-based-clusters) PP-binding; biosynthetic-additional (smcogs) SMCOG1002: AMP-dependent synthetase and ligase	biosynthetic	FAAL_cd05931 (E-value: 8.7e-221, bitscore: 727.6, seeds: 56, tool: rule-based-clusters); AMP-binding (E-value: 1.6e-131, bitscore: 430.5, seeds: 400, tool: rule-based-clusters); PP-binding (E-value: 2.8e-17, bitscore: 55.0, seeds: 164, tool: rule-based-clusters); Condensation (E-value: 1.5e-82, bitscore: 268.9, seeds: 42, tool: rule-based-clusters)
GCA_031800425_1-449_1	NRPS		NRPS	biosynthetic (rule-based-clusters) NRPS: Condensation; biosynthetic (rule-based-clusters) NRPS: AMP-binding; biosynthetic-additional (rule-based-clusters) FAAL_cd05931; biosynthetic-additional (smcogs) SMCOG1127: condensation domain-containing protein	biosynthetic	Condensation (E-value: 4.8e-54, bitscore: 173.2, seeds: 42, tool: rule-based-clusters); FAAL_cd05931 (E-value: 7.2e-11, bitscore: 28.5, seeds: 56, tool: rule-based-clusters); AMP-binding (E-value: 1.3e-15, bitscore: 46.6, seeds: 400, tool: rule-based-clusters)
GCA_031800425_1-449_2	NRPS		NRPS
GCA_031800425_1-449_3	NRPS		NRPS
GCA_031800425_1-449_4	NRPS		NRPS
GCA_031800425_1-449_5	NRPS		NRPS
GCA_031800425_1-449_6	NRPS		NRPS
GCA_031800425_1-449_7	NRPS		NRPS	other (smcogs) SMCOG1223: ATPase	other
GCA_031800425_1-449_8	NRPS		NRPS
GCA_031800425_1-449_9	NRPS		NRPS
GCA_031800425_1-449_10	NRPS		NRPS
GCA_031800425_1-449_11	NRPS		NRPS	biosynthetic-additional (rule-based-clusters) Pkinase; regulatory (smcogs) SMCOG1030: serine/threonine protein kinase	regulatory	Pkinase (E-value: 9.8e-44, bitscore: 139.4, seeds: 54, tool: rule-based-clusters)
GCA_031800425_1-449_12	NRPS		NRPS
GCA_031800425_1-449_13	NRPS		NRPS
GCA_035500135_1-68_33	T1PKS		PKS
GCA_035500135_1-68_34	T1PKS		PKS
GCA_035500135_1-68_35	T1PKS		PKS	regulatory (smcogs) SMCOG1058: ArsR family transcriptional regulator	regulatory
GCA_035500135_1-68_36	T1PKS		PKS
GCA_035500135_1-68_37	T1PKS		PKS
GCA_035500135_1-68_38	T1PKS		PKS
GCA_035500135_1-68_39	T1PKS		PKS
GCA_035500135_1-68_40	T1PKS		PKS
GCA_035500135_1-68_41	T1PKS		PKS
GCA_035500135_1-68_42	T1PKS		PKS
GCA_035500135_1-68_43	T1PKS		PKS
GCA_035500135_1-68_44	T1PKS		PKS	biosynthetic-additional (rule-based-clusters) Pyr_redox_2; biosynthetic-additional (smcogs) SMCOG1175: pyridine nucleotide-disulfide oxidoreductase	biosynthetic-additional	Pyr_redox_2 (E-value: 2.9e-55, bitscore: 179.3, seeds: 64, tool: rule-based-clusters)
GCA_035500135_1-68_45	T1PKS		PKS
GCA_035500135_1-68_46	T1PKS		PKS	biosynthetic-additional (rule-based-clusters) PF00561; biosynthetic-additional (rule-based-clusters) Abhydrolase_6; biosynthetic-additional (rule-based-clusters) Peptidase_S9; biosynthetic-additional (smcogs) SMCOG1036: alpha/beta hydrolase fold protein	biosynthetic-additional	PF00561 (E-value: 1.8e-30, bitscore: 98.2, seeds: 48, tool: rule-based-clusters); Abhydrolase_6 (E-value: 6.1e-24, bitscore: 77.6, seeds: 455, tool: rule-based-clusters); Peptidase_S9 (E-value: 9.6e-09, bitscore: 26.8, seeds: 64, tool: rule-based-clusters)
GCA_035500135_1-68_47	T1PKS		PKS
GCA_035500135_1-68_48	T1PKS		PKS
GCA_035500135_1-68_49	T1PKS		PKS	biosynthetic-additional (rule-based-clusters) MGT; biosynthetic-additional (smcogs) SMCOG1062: glycosyltransferase, MGT family	biosynthetic-additional	MGT (E-value: 9.6e-47, bitscore: 151.8, seeds: 193, tool: rule-based-clusters)
GCA_035500135_1-68_50	T1PKS		PKS	biosynthetic-additional (rule-based-clusters) PF00561; biosynthetic-additional (rule-based-clusters) Abhydrolase_6; biosynthetic-additional (smcogs) SMCOG1036: alpha/beta hydrolase fold protein	biosynthetic-additional	PF00561 (E-value: 6.7e-24, bitscore: 76.6, seeds: 48, tool: rule-based-clusters); Abhydrolase_6 (E-value: 1.3e-22, bitscore: 73.3, seeds: 455, tool: rule-based-clusters)
GCA_035500135_1-68_51	T1PKS		PKS	biosynthetic-additional (rule-based-clusters) PF00561; biosynthetic-additional (rule-based-clusters) Abhydrolase_6; biosynthetic-additional (smcogs) SMCOG1262: haloalkane dehalogenase	biosynthetic-additional	PF00561 (E-value: 3.2e-23, bitscore: 74.4, seeds: 48, tool: rule-based-clusters); Abhydrolase_6 (E-value: 1.1e-24, bitscore: 80.1, seeds: 455, tool: rule-based-clusters)
GCA_035500135_1-68_52	T1PKS		PKS	biosynthetic-additional (rule-based-clusters) PP-binding	biosynthetic-additional	PP-binding (E-value: 1e-07, bitscore: 24.2, seeds: 164, tool: rule-based-clusters)
GCA_035500135_1-68_53	T1PKS		PKS	biosynthetic (rule-based-clusters) T1PKS: PKS_AT; biosynthetic (rule-based-clusters) T1PKS: PKS_KS; biosynthetic-additional (smcogs) SMCOG1022: Beta-ketoacyl synthase	biosynthetic	PKS_KS (E-value: 9.4e-109, bitscore: 355.9, seeds: 2284, tool: rule-based-clusters); PKS_AT (E-value: 2.5e-32, bitscore: 104.2, seeds: 1682, tool: rule-based-clusters)
GCA_035500135_1-68_54	T1PKS		PKS	biosynthetic (rule-based-clusters) T1PKS: PKS_AT; biosynthetic (rule-based-clusters) T1PKS: PKS_KS; biosynthetic-additional (rule-based-clusters) PP-binding; biosynthetic-additional (smcogs) SMCOG1021: malonyl CoA-acyl carrier protein transacylase	biosynthetic	PKS_KS (E-value: 2.5e-40, bitscore: 130.4, seeds: 2284, tool: rule-based-clusters); PKS_AT (E-value: 5.5e-64, bitscore: 208.2, seeds: 1682, tool: rule-based-clusters); PP-binding (E-value: 7.7e-09, bitscore: 27.8, seeds: 164, tool: rule-based-clusters)
GCA_037720695_1-344_30	terpene-precursor		terpene
GCA_037720695_1-344_31	terpene-precursor		terpene
GCA_037720695_1-344_32	terpene-precursor		terpene	biosynthetic-additional (rule-based-clusters) Aminotran_1_2; biosynthetic-additional (smcogs) SMCOG1019: aminotransferase	biosynthetic-additional	Aminotran_1_2 (E-value: 6.9e-27, bitscore: 86.1, seeds: 48, tool: rule-based-clusters)
GCA_037720695_1-344_33	terpene-precursor		terpene
GCA_037720695_1-344_34	terpene-precursor		terpene
GCA_037720695_1-344_35	terpene-precursor		terpene	regulatory (smcogs) SMCOG1014: LysR family transcriptional regulator	regulatory
GCA_037720695_1-344_36	terpene-precursor		terpene
GCA_037720695_1-344_37	terpene-precursor		terpene	biosynthetic-additional (smcogs) SMCOG1025: diguanylate cyclase	biosynthetic-additional
GCA_037720695_1-344_38	terpene-precursor		terpene	biosynthetic (rule-based-clusters) terpene-precursor: PT_FPPS_like; biosynthetic-additional (smcogs) SMCOG1182: Polyprenyl synthetase	biosynthetic	PT_FPPS_like (E-value: 4.7e-51, bitscore: 165.2, seeds: 145, tool: rule-based-clusters)
GCA_037720695_1-344_39	terpene-precursor		terpene
GCA_037720695_1-344_40	terpene-precursor		terpene	regulatory (smcogs) SMCOG1266: hydrogen peroxide sensitive repressor	regulatory
GCA_037720695_1-344_41	terpene-precursor		terpene
GCA_037720695_1-344_42	terpene-precursor		terpene
GCA_037720695_1-344_43	terpene-precursor		terpene
GCA_037720695_1-344_44	terpene-precursor		terpene
GCA_037720695_1-344_45	terpene-precursor		terpene
GCA_037720695_1-344_46	terpene-precursor		terpene
GCA_037720695_1-344_47	terpene-precursor		terpene
GCA_037720695_1-344_48	terpene-precursor		terpene
GCA_040218145_1-123_51	terpene-precursor		terpene
GCA_040218145_1-123_52	terpene-precursor		terpene
GCA_040218145_1-123_53	terpene-precursor		terpene
GCA_040218145_1-123_54	terpene-precursor		terpene	biosynthetic-additional (rule-based-clusters) Pkinase; regulatory (smcogs) SMCOG1030: serine/threonine protein kinase	regulatory	Pkinase (E-value: 2.3e-23, bitscore: 75.8, seeds: 54, tool: rule-based-clusters)
GCA_040218145_1-123_55	terpene-precursor		terpene
GCA_040218145_1-123_56	terpene-precursor		terpene	biosynthetic (rule-based-clusters) terpene-precursor: PT_FPPS_like; biosynthetic-additional (smcogs) SMCOG1182: Polyprenyl synthetase	biosynthetic	PT_FPPS_like (E-value: 4e-49, bitscore: 160.2, seeds: 145, tool: rule-based-clusters)
GCA_040218145_1-123_57	terpene-precursor		terpene
GCA_040218145_1-123_58	terpene-precursor		terpene
GCA_040218145_1-123_59	terpene-precursor		terpene	biosynthetic-additional (smcogs) SMCOG1161: oxidoreductase	biosynthetic-additional
GCA_040218145_1-123_60	terpene-precursor		terpene
GCA_040218145_1-123_61	terpene-precursor		terpene
GCA_040218145_1-123_62	terpene-precursor		terpene
GCA_040218145_1-123_63	terpene-precursor		terpene
GCA_040218145_1-123_64	terpene-precursor		terpene
GCA_040218145_1-123_65	terpene-precursor		terpene
GCA_040218145_1-123_66	terpene-precursor		terpene
GCA_040752975_1-6_31	terpene		terpene	biosynthetic-additional (rule-based-clusters) Pkinase; regulatory (smcogs) SMCOG1030: serine/threonine protein kinase	regulatory	Pkinase (E-value: 9.6e-49, bitscore: 158.5, seeds: 54, tool: rule-based-clusters)
GCA_040752975_1-6_32	terpene		terpene	biosynthetic-additional (smcogs) SMCOG1089: methyltransferase	biosynthetic-additional
GCA_040752975_1-6_33	terpene		terpene
GCA_040752975_1-6_34	terpene		terpene
GCA_040752975_1-6_35	terpene		terpene
GCA_040752975_1-6_36	terpene		terpene
GCA_040752975_1-6_37	terpene		terpene
GCA_040752975_1-6_38	terpene		terpene	biosynthetic (rule-based-clusters) terpene: T2TS	biosynthetic	T2TS (E-value: 3.5e-119, bitscore: 391.2, seeds: 58, tool: rule-based-clusters)
GCA_040752975_1-6_39	terpene		terpene
GCA_040752975_1-6_40	terpene		terpene
GCA_040752975_1-6_41	terpene		terpene
GCA_040752975_1-6_42	terpene		terpene
GCA_040752975_1-6_43	terpene		terpene
GCA_040752975_1-6_44	terpene		terpene
GCA_040752975_1-6_45	terpene		terpene
GCA_040752975_1-6_46	terpene		terpene	biosynthetic-additional (smcogs) SMCOG1141: acyltransferase	biosynthetic-additional
GCA_903845045_1-642_14	terpene		terpene
GCA_903845045_1-642_15	terpene		terpene	other (smcogs) SMCOG1226: hypothetical protein	other
GCA_903845045_1-642_16	terpene		terpene
GCA_903845045_1-642_17	terpene		terpene
GCA_903845045_1-642_18	terpene		terpene
GCA_903845045_1-642_19	terpene		terpene
GCA_903845045_1-642_20	terpene		terpene
GCA_903845045_1-642_21	terpene		terpene	biosynthetic-additional (rule-based-clusters) Glycos_transf_2; biosynthetic-additional (smcogs) SMCOG1123: polyprenol-monophosphomannose synthase ppm1	biosynthetic-additional	Glycos_transf_2 (E-value: 6.8e-21, bitscore: 66.0, seeds: 256, tool: rule-based-clusters)
GCA_903845045_1-642_22	terpene		terpene	biosynthetic-additional (smcogs) SMCOG1156: Chloramphenicol acetyltransferase	biosynthetic-additional
GCA_903845045_1-642_23	terpene		terpene	biosynthetic (rule-based-clusters) terpene: PT_phytoene_like; biosynthetic (rule-based-clusters) terpene: phytoene_synt	biosynthetic	PT_phytoene_like (E-value: 1.9e-36, bitscore: 116.9, seeds: 61, tool: rule-based-clusters); phytoene_synt (E-value: 3.9e-13, bitscore: 40.3, seeds: 8, tool: rule-based-clusters)
GCA_903845045_1-642_24	terpene		terpene
GCA_903845045_1-642_25	terpene		terpene
GCA_903845045_1-642_26	terpene		terpene
GCA_903845045_1-642_27	terpene		terpene
GCA_903845045_1-642_28	terpene		terpene
GCA_903845045_1-642_29	terpene		terpene
GCA_034670305_1-1_228	HR-T2PKS		PKS	regulatory (smcogs) SMCOG1003: sensor histidine kinase	regulatory
GCA_034670305_1-1_229	HR-T2PKS		PKS
GCA_034670305_1-1_230	HR-T2PKS		PKS
GCA_034670305_1-1_231	HR-T2PKS		PKS	biosynthetic-additional (smcogs) SMCOG1001: short-chain dehydrogenase/reductase SDR	biosynthetic-additional
GCA_034670305_1-1_232	HR-T2PKS		PKS
GCA_034670305_1-1_233	HR-T2PKS		PKS
GCA_034670305_1-1_234	HR-T2PKS		PKS
GCA_034670305_1-1_235	HR-T2PKS		PKS
GCA_034670305_1-1_236	HR-T2PKS		PKS
GCA_034670305_1-1_237	HR-T2PKS		PKS
GCA_034670305_1-1_238	HR-T2PKS		PKS	other (smcogs) SMCOG1157: hypothetical protein	other
GCA_034670305_1-1_239	HR-T2PKS		PKS
GCA_034670305_1-1_240	HR-T2PKS		PKS
GCA_034670305_1-1_241	HR-T2PKS		PKS	biosynthetic-additional (rule-based-clusters) DAO	biosynthetic-additional	DAO (E-value: 2e-08, bitscore: 28.4, seeds: 521, tool: rule-based-clusters)
GCA_034670305_1-1_242	HR-T2PKS		PKS
GCA_034670305_1-1_243	HR-T2PKS		PKS	biosynthetic-additional (rule-based-clusters) PP-binding; biosynthetic-additional (rule-based-clusters) PP-binding_2	biosynthetic-additional	PP-binding (E-value: 4.5e-18, bitscore: 59.8, seeds: 164, tool: rule-based-clusters); PP-binding_2 (E-value: 0.00084, bitscore: 13.8, seeds: 2, tool: rule-based-clusters)
GCA_034670305_1-1_244	HR-T2PKS		PKS	biosynthetic-additional (rule-based-clusters) FAAL_cd05931; biosynthetic-additional (rule-based-clusters) AMP-binding; biosynthetic-additional (smcogs) SMCOG1002: AMP-dependent synthetase and ligase	biosynthetic-additional	FAAL_cd05931 (E-value: 1.6e-185, bitscore: 612.9, seeds: 56, tool: rule-based-clusters); AMP-binding (E-value: 2.6e-93, bitscore: 307.0, seeds: 400, tool: rule-based-clusters)
GCA_034670305_1-1_245	HR-T2PKS		PKS
GCA_034670305_1-1_246	HR-T2PKS		PKS	biosynthetic (rule-based-clusters) HR-T2PKS: hr-t2pks-ksa; biosynthetic-additional (smcogs) SMCOG1022: Beta-ketoacyl synthase	biosynthetic	hr-t2pks-ksa (E-value: 6.6e-118, bitscore: 388.2, seeds: 7, tool: rule-based-clusters)
GCA_034670305_1-1_247	HR-T2PKS		PKS	biosynthetic (rule-based-clusters) HR-T2PKS: t2fas; biosynthetic-additional (smcogs) SMCOG1093: Beta-ketoacyl synthase	biosynthetic	t2fas (E-value: 5.2e-38, bitscore: 125.0, seeds: 8, tool: rule-based-clusters)
GCA_034670305_1-1_248	HR-T2PKS		PKS	biosynthetic-additional (rule-based-clusters) Aminotran_1_2; biosynthetic-additional (smcogs) SMCOG1109: 8-amino-7-oxononanoate synthase	biosynthetic-additional	Aminotran_1_2 (E-value: 1.6e-51, bitscore: 169.7, seeds: 48, tool: rule-based-clusters)
GCA_034670305_1-1_249	HR-T2PKS		PKS
GCA_034670305_1-1_250	HR-T2PKS		PKS
GCA_034670305_1-1_251	HR-T2PKS		PKS
GCA_034670305_1-1_252	HR-T2PKS		PKS
GCA_034670305_1-1_253	HR-T2PKS		PKS
GCA_034670305_1-1_254	HR-T2PKS		PKS
GCA_034670305_1-1_255	HR-T2PKS		PKS
GCA_034670305_1-1_256	HR-T2PKS		PKS	biosynthetic-additional (rule-based-clusters) PF04055; other (smcogs) SMCOG1277: Radical SAM domain protein	biosynthetic-additional	PF04055 (E-value: 1.1e-16, bitscore: 55.9, seeds: 518, tool: rule-based-clusters)
GCA_034670305_1-1_257	HR-T2PKS		PKS
GCA_034670305_1-1_258	HR-T2PKS		PKS	regulatory (smcogs) SMCOG1032: RNA polymerase, sigma-24 subunit, ECF subfamily	regulatory
GCA_034670305_1-1_259	HR-T2PKS		PKS
GCA_034670305_1-1_260	HR-T2PKS		PKS
GCA_034670305_1-1_261	HR-T2PKS		PKS
GCA_034670305_1-1_262	HR-T2PKS		PKS
GCA_034670305_1-1_263	HR-T2PKS		PKS	biosynthetic-additional (rule-based-clusters) Aminotran_1_2; biosynthetic-additional (rule-based-clusters) DegT_DnrJ_EryC1; biosynthetic-additional (smcogs) SMCOG1019: aminotransferase	biosynthetic-additional	Aminotran_1_2 (E-value: 1.5e-72, bitscore: 238.9, seeds: 48, tool: rule-based-clusters); DegT_DnrJ_EryC1 (E-value: 8.6e-11, bitscore: 35.8, seeds: 38, tool: rule-based-clusters)
GCA_034670305_1-1_264	HR-T2PKS		PKS
GCA_903869075_1-775_1	terpene		terpene	biosynthetic-additional (rule-based-clusters) DAO; biosynthetic-additional (smcogs) SMCOG1222: dehydrogenase	biosynthetic-additional	DAO (E-value: 9.6e-12, bitscore: 32.7, seeds: 521, tool: rule-based-clusters)
GCA_903869075_1-775_2	terpene		terpene	biosynthetic (rule-based-clusters) terpene: PT_FPPS_like; biosynthetic-additional (smcogs) SMCOG1182: Polyprenyl synthetase	biosynthetic	PT_FPPS_like (E-value: 4e-39, bitscore: 122.0, seeds: 145, tool: rule-based-clusters)
GCA_903869075_1-775_3	terpene		terpene	biosynthetic (rule-based-clusters) terpene: Lycopene_cycl	biosynthetic	Lycopene_cycl (E-value: 8.7e-97, bitscore: 312.2, seeds: 20, tool: rule-based-clusters)
GCF_002994615_1-148_2	terpene		terpene
GCF_002994615_1-148_3	terpene		terpene
GCF_002994615_1-148_4	terpene		terpene
GCF_002994615_1-148_5	terpene		terpene
GCF_002994615_1-148_6	terpene		terpene
GCF_002994615_1-148_7	terpene		terpene
GCF_002994615_1-148_8	terpene		terpene
GCF_002994615_1-148_9	terpene		terpene
GCF_002994615_1-148_10	terpene		terpene
GCF_002994615_1-148_11	terpene		terpene	biosynthetic-additional (rule-based-clusters) Aminotran_5; biosynthetic-additional (smcogs) SMCOG1180: Decarboxylase, pyridoxal-dependent	biosynthetic-additional	Aminotran_5 (E-value: 1.3e-09, bitscore: 29.4, seeds: 34, tool: rule-based-clusters)
GCF_002994615_1-148_12	terpene		terpene
GCF_002994615_1-148_13	terpene		terpene
GCF_002994615_1-148_14	terpene		terpene	biosynthetic (rule-based-clusters) terpene: T2TS	biosynthetic	T2TS (E-value: 2.8e-60, bitscore: 196.2, seeds: 58, tool: rule-based-clusters)
GCF_002994615_1-148_15	terpene		terpene
GCF_002994615_1-148_16	terpene		terpene
GCF_002994615_1-148_17	terpene		terpene
GCF_002994615_1-148_18	terpene		terpene
GCF_002994615_1-148_19	terpene		terpene
GCF_002994615_1-148_20	terpene		terpene
GCF_002994615_1-148_21	terpene		terpene
GCF_018517205_1-1_3900	lanthipeptide-class-ii		RiPP
GCF_018517205_1-1_3901	lanthipeptide-class-ii		RiPP
GCF_018517205_1-1_3902	lanthipeptide-class-ii		RiPP
GCF_018517205_1-1_3903	lanthipeptide-class-ii		RiPP
GCF_018517205_1-1_3904	lanthipeptide-class-ii		RiPP	biosynthetic-additional (smcogs) SMCOG1105: amidase	biosynthetic-additional
GCF_018517205_1-1_3905	lanthipeptide-class-ii		RiPP	biosynthetic-additional (rule-based-clusters) Peptidase_C39; transport (smcogs) SMCOG1288: ABC transporter related protein	transport	Peptidase_C39 (E-value: 3.9e-34, bitscore: 116.1, seeds: 36, tool: rule-based-clusters)
GCF_018517205_1-1_3906	lanthipeptide-class-ii		RiPP
GCF_018517205_1-1_3907	lanthipeptide-class-ii		RiPP	biosynthetic-additional (lanthipeptides) predicted lanthipeptide	biosynthetic-additional
GCF_018517205_1-1_3908	lanthipeptide-class-ii		RiPP	biosynthetic-additional (lanthipeptides) predicted lanthipeptide	biosynthetic-additional
GCF_018517205_1-1_3909	lanthipeptide-class-ii		RiPP	biosynthetic (rule-based-clusters) lanthipeptide-class-ii: LANC_like; biosynthetic (rule-based-clusters) lanthipeptide-class-ii: DUF4135; biosynthetic-additional (smcogs) SMCOG1070: lanthionine synthetase C family protein	biosynthetic	DUF4135 (E-value: 1.6e-111, bitscore: 371.9, seeds: 79, tool: rule-based-clusters); LANC_like (E-value: 4.5e-59, bitscore: 198.8, seeds: 47, tool: rule-based-clusters)
GCF_018517205_1-1_3910	lanthipeptide-class-ii		RiPP
GCF_018517205_1-1_3911	lanthipeptide-class-ii		RiPP
GCF_018517205_1-1_3912	lanthipeptide-class-ii		RiPP
GCF_018517205_1-1_3913	lanthipeptide-class-ii		RiPP
GCF_018517205_1-1_3914	lanthipeptide-class-ii		RiPP
GCF_018517205_1-1_3915	lanthipeptide-class-ii		RiPP
GCA_903919145_1-207_6	terpene-precursor		terpene
GCA_903919145_1-207_7	terpene-precursor		terpene
GCA_903919145_1-207_8	terpene-precursor		terpene	biosynthetic (rule-based-clusters) terpene-precursor: PT_FPPS_like; biosynthetic-additional (smcogs) SMCOG1182: Polyprenyl synthetase	biosynthetic	PT_FPPS_like (E-value: 6.1e-55, bitscore: 176.6, seeds: 145, tool: rule-based-clusters)
GCA_903919145_1-207_9	terpene-precursor		terpene
GCA_903919145_1-207_10	terpene-precursor		terpene
GCA_903919145_1-207_11	terpene-precursor		terpene
GCA_903919145_1-207_12	terpene-precursor		terpene
GCA_903919145_1-207_13	terpene-precursor		terpene
GCA_903919145_1-207_14	terpene-precursor		terpene
GCA_903919145_1-207_15	terpene-precursor		terpene
GCA_903919145_1-207_16	terpene-precursor		terpene
GCF_017302985_1-1_133	terpene		terpene
GCF_017302985_1-1_134	terpene		terpene	biosynthetic-additional (smcogs) SMCOG1283: 2`,3`-cyclic-nucleotide 2`-phosphodiesterase	biosynthetic-additional
GCF_017302985_1-1_135	terpene		terpene
GCF_017302985_1-1_136	terpene		terpene
GCF_017302985_1-1_137	terpene		terpene
GCF_017302985_1-1_138	terpene		terpene
GCF_017302985_1-1_139	terpene		terpene
GCF_017302985_1-1_140	terpene		terpene	biosynthetic (rule-based-clusters) terpene: T2TS	biosynthetic	T2TS (E-value: 6e-121, bitscore: 402.0, seeds: 58, tool: rule-based-clusters)
GCF_017302985_1-1_141	terpene		terpene	biosynthetic (rule-based-clusters) terpene: PT_phytoene_like; biosynthetic (rule-based-clusters) terpene: phytoene_synt	biosynthetic	PT_phytoene_like (E-value: 2.4e-38, bitscore: 129.5, seeds: 61, tool: rule-based-clusters); phytoene_synt (E-value: 2e-17, bitscore: 60.7, seeds: 8, tool: rule-based-clusters)
GCF_017302985_1-1_142	terpene		terpene	biosynthetic-additional (smcogs) SMCOG1050: monooxygenase FAD-binding	biosynthetic-additional
GCF_017302985_1-1_143	terpene		terpene	biosynthetic-additional (rule-based-clusters) Glycos_transf_2	biosynthetic-additional	Glycos_transf_2 (E-value: 1.9e-06, bitscore: 25.3, seeds: 256, tool: rule-based-clusters)
GCF_017302985_1-1_144	terpene		terpene	biosynthetic-additional (smcogs) SMCOG1035: MMPL domain-containing transport protein	biosynthetic-additional
GCF_017302985_1-1_145	terpene		terpene	regulatory (smcogs) SMCOG1032: RNA polymerase, sigma-24 subunit, ECF subfamily	regulatory
GCF_017302985_1-1_146	terpene		terpene	biosynthetic-additional (rule-based-clusters) DAO; biosynthetic-additional (smcogs) SMCOG1222: dehydrogenase	biosynthetic-additional	DAO (E-value: 1.3e-09, bitscore: 35.5, seeds: 521, tool: rule-based-clusters)
GCF_017302985_1-1_147	terpene		terpene	regulatory (smcogs) SMCOG1120: AsnC family transcriptional regulator	regulatory
GCF_038561935_1-1_4450	RiPP-like		RiPP
GCF_038561935_1-1_4451	RiPP-like		RiPP
GCF_038561935_1-1_4452	RiPP-like		RiPP
GCF_038561935_1-1_4453	RiPP-like		RiPP
GCF_038561935_1-1_4454	RiPP-like		RiPP
GCF_038561935_1-1_4455	RiPP-like		RiPP
GCF_038561935_1-1_4456	RiPP-like		RiPP	biosynthetic (rule-based-clusters) RiPP-like: DUF692	biosynthetic	DUF692 (E-value: 1.6e-77, bitscore: 259.2, seeds: 7, tool: rule-based-clusters)
GCF_038561935_1-1_4457	RiPP-like		RiPP
GCF_038561935_1-1_4458	RiPP-like		RiPP
GCF_038561935_1-1_4459	RiPP-like		RiPP
GCA_035500135_1-82_57	RiPP-like		RiPP
GCA_035500135_1-82_58	RiPP-like		RiPP
GCA_035500135_1-82_59	RiPP-like		RiPP
GCA_035500135_1-82_60	RiPP-like		RiPP
GCA_035500135_1-82_61	RiPP-like		RiPP
GCA_035500135_1-82_62	RiPP-like		RiPP	biosynthetic (rule-based-clusters) RiPP-like: DUF692	biosynthetic	DUF692 (E-value: 2.1e-87, bitscore: 284.8, seeds: 7, tool: rule-based-clusters)
GCA_035500135_1-82_63	RiPP-like		RiPP
GCA_035500135_1-82_64	RiPP-like		RiPP
GCF_900101905_1-10_32	NRPS		NRPS
GCF_900101905_1-10_33	NRPS		NRPS
GCF_900101905_1-10_34	NRPS		NRPS
GCF_900101905_1-10_35	NRPS		NRPS
GCF_900101905_1-10_36	NRPS		NRPS
GCF_900101905_1-10_37	NRPS		NRPS
GCF_900101905_1-10_38	NRPS		NRPS
GCF_900101905_1-10_39	NRPS		NRPS
GCF_900101905_1-10_40	NRPS		NRPS
GCF_900101905_1-10_41	NRPS		NRPS
GCF_900101905_1-10_42	NRPS		NRPS	biosynthetic (rule-based-clusters) NRPS: Condensation; biosynthetic (rule-based-clusters) NRPS: AMP-binding; biosynthetic-additional (rule-based-clusters) FAAL_cd05931; biosynthetic-additional (rule-based-clusters) PP-binding; biosynthetic-additional (rule-based-clusters) Polysacc_synt_2; biosynthetic-additional (rule-based-clusters) NAD_binding_4; biosynthetic-additional (smcogs) SMCOG1127: condensation domain-containing protein	biosynthetic	Condensation (E-value: 2.7e-66, bitscore: 216.3, seeds: 42, tool: rule-based-clusters); AMP-binding (E-value: 3e-121, bitscore: 397.5, seeds: 400, tool: rule-based-clusters); FAAL_cd05931 (E-value: 3e-51, bitscore: 165.5, seeds: 56, tool: rule-based-clusters); PP-binding (E-value: 9.3e-15, bitscore: 47.6, seeds: 164, tool: rule-based-clusters); Polysacc_synt_2 (E-value: 1.8e-07, bitscore: 23.2, seeds: 77, tool: rule-based-clusters); NAD_binding_4 (E-value: 2.1e-78, bitscore: 255.5, seeds: 102, tool: rule-based-clusters)
GCF_900101905_1-10_43	NRPS		NRPS	biosynthetic (rule-based-clusters) T1PKS: hyb_KS; biosynthetic (rule-based-clusters) T1PKS: PKS_AT; biosynthetic-additional (rule-based-clusters) ADH_zinc_N; biosynthetic-additional (rule-based-clusters) adh_short; biosynthetic-additional (rule-based-clusters) PP-binding; biosynthetic-additional (smcogs) SMCOG1021: malonyl CoA-acyl carrier protein transacylase	biosynthetic	hyb_KS (E-value: 1.3e-209, bitscore: 689.0, seeds: 33, tool: rule-based-clusters); PKS_AT (E-value: 4.2e-109, bitscore: 357.2, seeds: 1682, tool: rule-based-clusters); ADH_zinc_N (E-value: 1.9e-15, bitscore: 49.7, seeds: 86, tool: rule-based-clusters); adh_short (E-value: 1.2e-64, bitscore: 210.1, seeds: 230, tool: rule-based-clusters); PP-binding (E-value: 1.6e-12, bitscore: 40.5, seeds: 164, tool: rule-based-clusters)
GCF_900101905_1-10_44	NRPS		NRPS	biosynthetic (rule-based-clusters) T1PKS: hyb_KS; biosynthetic (rule-based-clusters) T1PKS: PKS_AT; biosynthetic-additional (rule-based-clusters) adh_short; biosynthetic-additional (rule-based-clusters) PP-binding; biosynthetic-additional (smcogs) SMCOG1021: malonyl CoA-acyl carrier protein transacylase	biosynthetic	adh_short (E-value: 6.7e-65, bitscore: 210.9, seeds: 230, tool: rule-based-clusters); hyb_KS (E-value: 4.2e-204, bitscore: 670.8, seeds: 33, tool: rule-based-clusters); PKS_AT (E-value: 4.5e-112, bitscore: 366.9, seeds: 1682, tool: rule-based-clusters); PP-binding (E-value: 2e-14, bitscore: 46.6, seeds: 164, tool: rule-based-clusters)
GCF_900101905_1-10_45	NRPS		PKS	biosynthetic (rule-based-clusters) T1PKS: hyb_KS; biosynthetic (rule-based-clusters) T1PKS: PKS_AT; biosynthetic-additional (rule-based-clusters) adh_short; biosynthetic-additional (rule-based-clusters) PP-binding; biosynthetic-additional (smcogs) SMCOG1093: Beta-ketoacyl synthase	biosynthetic	hyb_KS (E-value: 1.8e-205, bitscore: 675.4, seeds: 33, tool: rule-based-clusters); PKS_AT (E-value: 8.9e-111, bitscore: 362.6, seeds: 1682, tool: rule-based-clusters); adh_short (E-value: 2e-58, bitscore: 189.9, seeds: 230, tool: rule-based-clusters); PP-binding (E-value: 1.5e-12, bitscore: 40.6, seeds: 164, tool: rule-based-clusters)
GCF_900101905_1-10_46	NRPS		PKS	biosynthetic (rule-based-clusters) T1PKS: hyb_KS; biosynthetic (rule-based-clusters) T1PKS: PKS_AT; biosynthetic-additional (rule-based-clusters) adh_short; biosynthetic-additional (rule-based-clusters) PP-binding; biosynthetic-additional (smcogs) SMCOG1021: malonyl CoA-acyl carrier protein transacylase	biosynthetic	hyb_KS (E-value: 5.7e-203, bitscore: 667.1, seeds: 33, tool: rule-based-clusters); PKS_AT (E-value: 5.8e-112, bitscore: 366.5, seeds: 1682, tool: rule-based-clusters); adh_short (E-value: 2.9e-56, bitscore: 182.8, seeds: 230, tool: rule-based-clusters); PP-binding (E-value: 1.1e-09, bitscore: 31.4, seeds: 164, tool: rule-based-clusters)
GCF_900101905_1-10_47	NRPS		PKS	biosynthetic (rule-based-clusters) T1PKS: hyb_KS; biosynthetic (rule-based-clusters) T1PKS: PKS_AT; biosynthetic-additional (rule-based-clusters) adh_short; biosynthetic-additional (rule-based-clusters) PP-binding; biosynthetic-additional (smcogs) SMCOG1093: Beta-ketoacyl synthase	biosynthetic	hyb_KS (E-value: 6.8e-192, bitscore: 630.6, seeds: 33, tool: rule-based-clusters); PKS_AT (E-value: 8.7e-114, bitscore: 372.5, seeds: 1682, tool: rule-based-clusters); adh_short (E-value: 3.9e-62, bitscore: 201.9, seeds: 230, tool: rule-based-clusters); PP-binding (E-value: 4.6e-14, bitscore: 45.4, seeds: 164, tool: rule-based-clusters)
GCF_900101905_1-10_48	NRPS		PKS	biosynthetic-additional (rule-based-clusters) PhyH	biosynthetic-additional	PhyH (E-value: 9.3e-07, bitscore: 21.9, seeds: 39, tool: rule-based-clusters)
GCF_900101905_1-10_49	NRPS		PKS	biosynthetic (rule-based-clusters) NRPS: Condensation; biosynthetic (rule-based-clusters) NRPS: A-OX; biosynthetic-additional (rule-based-clusters) FAAL_cd05931; biosynthetic-additional (smcogs) SMCOG1127: condensation domain-containing protein	biosynthetic	FAAL_cd05931 (E-value: 3.6e-258, bitscore: 852.5, seeds: 56, tool: rule-based-clusters); Condensation (E-value: 1.2e-70, bitscore: 230.6, seeds: 42, tool: rule-based-clusters); A-OX (E-value: 0.0, bitscore: 1223.5, seeds: 15, tool: rule-based-clusters)
GCF_900101905_1-10_50	NRPS		PKS	transport (smcogs) SMCOG1020: major facilitator transporter	transport
GCF_900101905_1-10_51	NRPS		PKS
GCF_900101905_1-10_52	NRPS		PKS
GCF_900101905_1-10_53	NRPS		PKS
GCF_900101905_1-10_54	NRPS		PKS
GCF_900101905_1-10_55	NRPS		PKS
GCF_900101905_1-10_56	NRPS		PKS
GCF_900101905_1-10_57	NRPS		PKS
GCF_900101905_1-10_58	NRPS		PKS
GCF_900101905_1-10_59	NRPS		PKS
GCF_900101905_1-10_60	NRPS		PKS	biosynthetic-additional (rule-based-clusters) PF04055; other (smcogs) SMCOG1277: Radical SAM domain protein	biosynthetic-additional	PF04055 (E-value: 6.1e-17, bitscore: 55.1, seeds: 518, tool: rule-based-clusters)
GCF_900101905_1-10_61	NRPS		NRPS	regulatory (smcogs) SMCOG1149: LuxR family transcriptional regulator	regulatory
GCF_900101905_1-10_62	NRPS		NRPS
GCF_900101905_1-10_63	NRPS		NRPS
GCF_900101905_1-10_64	NRPS		NRPS
GCF_012985225_1-88_1	arylpolyene		PKS
GCF_012985225_1-88_2	arylpolyene		PKS
GCF_012985225_1-88_3	arylpolyene		PKS
GCF_012985225_1-88_4	arylpolyene		PKS
GCF_012985225_1-88_5	arylpolyene		PKS
GCF_012985225_1-88_6	arylpolyene		PKS	biosynthetic-additional (rule-based-clusters) Ketoacyl-synt_2	biosynthetic-additional	Ketoacyl-synt_2 (E-value: 2.2e-65, bitscore: 212.2, seeds: 28, tool: rule-based-clusters)
GCF_012985225_1-88_7	arylpolyene		PKS	biosynthetic-additional (smcogs) SMCOG1141: acyltransferase	biosynthetic-additional
GCF_012985225_1-88_8	arylpolyene		PKS	biosynthetic-additional (rule-based-clusters) PP-binding	biosynthetic-additional	PP-binding (E-value: 1.1e-11, bitscore: 37.0, seeds: 164, tool: rule-based-clusters)
GCF_012985225_1-88_9	arylpolyene		PKS	biosynthetic-additional (rule-based-clusters) PP-binding; biosynthetic-additional (rule-based-clusters) PP-binding_2	biosynthetic-additional	PP-binding (E-value: 2.9e-11, bitscore: 35.6, seeds: 164, tool: rule-based-clusters); PP-binding_2 (E-value: 1e-05, bitscore: 17.5, seeds: 2, tool: rule-based-clusters)
GCF_012985225_1-88_10	arylpolyene		PKS
GCF_012985225_1-88_11	arylpolyene		PKS	biosynthetic-additional (rule-based-clusters) AMP-binding; biosynthetic-additional (smcogs) SMCOG1002: AMP-dependent synthetase and ligase	biosynthetic-additional	AMP-binding (E-value: 9.2e-16, bitscore: 49.1, seeds: 400, tool: rule-based-clusters)
GCF_012985225_1-88_12	arylpolyene		PKS	biosynthetic-additional (rule-based-clusters) Glycos_transf_2; biosynthetic-additional (smcogs) SMCOG1123: polyprenol-monophosphomannose synthase ppm1	biosynthetic-additional	Glycos_transf_2 (E-value: 1.3e-23, bitscore: 75.5, seeds: 256, tool: rule-based-clusters)
GCF_012985225_1-88_13	arylpolyene		PKS
GCF_012985225_1-88_14	arylpolyene		PKS
GCF_012985225_1-88_15	arylpolyene		PKS	biosynthetic-additional (rule-based-clusters) 4HBT_2	biosynthetic-additional	4HBT_2 (E-value: 8.9e-15, bitscore: 47.0, seeds: 57, tool: rule-based-clusters)
GCF_012985225_1-88_16	arylpolyene		PKS
GCF_012985225_1-88_17	arylpolyene		PKS
GCF_012985225_1-88_18	arylpolyene		PKS	biosynthetic-additional (rule-based-clusters) Pyr_redox_2; biosynthetic-additional (rule-based-clusters) Trp_halogenase; biosynthetic-additional (halogenases) conventional flavin-dependent halogenase; biosynthetic-additional (smcogs) SMCOG1119: halogenase	biosynthetic-additional	Pyr_redox_2 (E-value: 1.4e-08, bitscore: 26.1, seeds: 64, tool: rule-based-clusters); Trp_halogenase (E-value: 3.9e-19, bitscore: 60.5, seeds: 23, tool: rule-based-clusters)
GCF_012985225_1-88_19	arylpolyene		PKS
GCF_012985225_1-88_20	arylpolyene		PKS	biosynthetic (rule-based-clusters) arylpolyene: APE_KS2; biosynthetic-additional (smcogs) SMCOG1022: Beta-ketoacyl synthase	biosynthetic	APE_KS2 (E-value: 5.9e-142, bitscore: 465.0, seeds: 16, tool: rule-based-clusters)
GCF_012985225_1-88_21	arylpolyene		PKS
GCF_012985225_1-88_22	arylpolyene		PKS	biosynthetic-additional (rule-based-clusters) adh_short; biosynthetic-additional (smcogs) SMCOG1001: short-chain dehydrogenase/reductase SDR	biosynthetic-additional	adh_short (E-value: 4.3e-40, bitscore: 129.3, seeds: 230, tool: rule-based-clusters)
GCF_012985225_1-88_23	arylpolyene		PKS	biosynthetic (rule-based-clusters) arylpolyene: APE_KS1; biosynthetic-additional (smcogs) SMCOG1022: Beta-ketoacyl synthase	biosynthetic	APE_KS1 (E-value: 6.4e-186, bitscore: 609.6, seeds: 15, tool: rule-based-clusters)
GCF_012985225_1-88_24	arylpolyene		PKS
GCF_012985225_1-88_25	arylpolyene		PKS
GCF_012985225_1-88_26	arylpolyene		PKS
GCF_012985225_1-88_27	arylpolyene		PKS
GCF_012985225_1-88_28	arylpolyene		PKS	biosynthetic-additional (rule-based-clusters) PCMT; biosynthetic-additional (rule-based-clusters) Methyltransf_3	biosynthetic-additional	PCMT (E-value: 1.3e-10, bitscore: 33.2, seeds: 9, tool: rule-based-clusters); Methyltransf_3 (E-value: 3.8e-44, bitscore: 142.2, seeds: 4, tool: rule-based-clusters)
GCF_012985225_1-88_29	arylpolyene		PKS	biosynthetic-additional (rule-based-clusters) Peptidase_S8; biosynthetic-additional (smcogs) SMCOG1075: alkaline serine protease, subtilase family	biosynthetic-additional	Peptidase_S8 (E-value: 9.2e-38, bitscore: 121.9, seeds: 43, tool: rule-based-clusters)
GCF_012985225_1-88_30	arylpolyene		PKS
GCF_012985225_1-88_31	arylpolyene		PKS	regulatory (smcogs) SMCOG1057: TetR family transcriptional regulator	regulatory
GCF_012985225_1-88_32	arylpolyene		PKS
GCF_012985225_1-88_33	arylpolyene		PKS
GCF_012985225_1-88_34	arylpolyene		PKS
GCF_012985225_1-88_35	arylpolyene		PKS	biosynthetic-additional (smcogs) SMCOG1172: methionine aminopeptidase	biosynthetic-additional
GCF_012985225_1-88_36	arylpolyene		PKS	biosynthetic-additional (rule-based-clusters) Glycos_transf_1; biosynthetic-additional (smcogs) SMCOG1045: glycosyl transferase group 1	biosynthetic-additional	Glycos_transf_1 (E-value: 1.9e-09, bitscore: 29.2, seeds: 63, tool: rule-based-clusters)
GCA_035644855_1-3_28	RRE-containing		RiPP
GCA_035644855_1-3_29	RRE-containing		RiPP
GCA_035644855_1-3_30	RRE-containing		RiPP
GCA_035644855_1-3_31	RRE-containing		RiPP	other (smcogs) SMCOG1241: lipoprotein dsbF	other
GCA_035644855_1-3_32	RRE-containing		RiPP
GCA_035644855_1-3_33	RRE-containing		RiPP
GCA_035644855_1-3_34	RRE-containing		RiPP
GCA_035644855_1-3_35	RRE-containing		RiPP
GCA_035644855_1-3_36	RRE-containing		RiPP
GCA_035644855_1-3_37	RRE-containing		RiPP	biosynthetic (rule-based-clusters) RRE-containing: Thurincin_rSAM_RRE; biosynthetic (rule-based-clusters) RRE-containing: Stand_Alone_Lasso_RRE; biosynthetic (rule-based-clusters) RRE-containing: PqqD_RRE; biosynthetic-additional (rule-based-clusters) PF05402	biosynthetic	PF05402 (E-value: 2.7e-20, bitscore: 64.1, seeds: 461, tool: rule-based-clusters); PqqD_RRE (E-value: 8e-17, bitscore: 52.4, seeds: 9, tool: rule-based-clusters); Thurincin_rSAM_RRE (E-value: 6e-11, bitscore: 33.9, seeds: 5, tool: rule-based-clusters); Stand_Alone_Lasso_RRE (E-value: 1.3e-09, bitscore: 29.5, seeds: 25, tool: rule-based-clusters)
GCA_035644855_1-3_38	RRE-containing		RiPP
GCA_035644855_1-3_39	RRE-containing		RiPP	biosynthetic-additional (smcogs) SMCOG1270: UDP-3-O-[3-hydroxymyristoyl] N-acetylglucosamine	biosynthetic-additional
GCA_035644855_1-3_40	RRE-containing		RiPP
GCA_035644855_1-3_41	RRE-containing		RiPP
GCA_035644855_1-3_42	RRE-containing		RiPP
GCA_035644855_1-3_43	RRE-containing		RiPP
GCA_035644855_1-3_44	RRE-containing		RiPP
GCF_028368935_1-1_673	terpene		terpene
GCF_028368935_1-1_674	terpene		terpene
GCF_028368935_1-1_675	terpene		terpene	biosynthetic-additional (rule-based-clusters) p450; biosynthetic-additional (smcogs) SMCOG1007: cytochrome P450	biosynthetic-additional	p450 (E-value: 4.1e-27, bitscore: 92.5, seeds: 50, tool: rule-based-clusters)
GCF_028368935_1-1_676	terpene		terpene
GCF_028368935_1-1_677	terpene		terpene	biosynthetic-additional (rule-based-clusters) p450; biosynthetic-additional (smcogs) SMCOG1034: cytochrome P450	biosynthetic-additional	p450 (E-value: 5.1e-35, bitscore: 118.5, seeds: 50, tool: rule-based-clusters)
GCF_028368935_1-1_678	terpene		terpene	biosynthetic (rule-based-clusters) terpene: T2TS	biosynthetic	T2TS (E-value: 7.7e-74, bitscore: 246.6, seeds: 58, tool: rule-based-clusters)
GCF_028368935_1-1_679	terpene		terpene
GCF_028368935_1-1_680	terpene		terpene
GCF_028368935_1-1_681	terpene		terpene
GCF_028368935_1-1_682	terpene		terpene
GCF_028368935_1-1_683	terpene		terpene
GCF_028368935_1-1_684	terpene		terpene	biosynthetic-additional (smcogs) SMCOG1001: short-chain dehydrogenase/reductase SDR	biosynthetic-additional
GCF_028368935_1-1_685	terpene		terpene
GCF_028368935_1-1_686	terpene		terpene
GCF_028368935_1-1_687	terpene		terpene	biosynthetic-additional (rule-based-clusters) PALP; biosynthetic-additional (smcogs) SMCOG1081: cysteine synthase	biosynthetic-additional	PALP (E-value: 9.6e-65, bitscore: 216.3, seeds: 145, tool: rule-based-clusters)
GCF_028368935_1-1_688	terpene		terpene
GCF_003612055_1-882_1	NRPS		NRPS	biosynthetic (rule-based-clusters) NRPS: Condensation; biosynthetic (rule-based-clusters) NRPS: AMP-binding; biosynthetic-additional (rule-based-clusters) FAAL_cd05931; biosynthetic-additional (rule-based-clusters) PP-binding; biosynthetic-additional (rule-based-clusters) Thioesterase; biosynthetic-additional (smcogs) SMCOG1209: polyketide synthase associated protein papA3	biosynthetic	FAAL_cd05931 (E-value: 5.6e-79, bitscore: 252.0, seeds: 56, tool: rule-based-clusters); PP-binding (E-value: 9e-19, bitscore: 55.1, seeds: 164, tool: rule-based-clusters); Condensation (E-value: 7.4e-90, bitscore: 288.1, seeds: 42, tool: rule-based-clusters); AMP-binding (E-value: 5.7e-116, bitscore: 374.5, seeds: 400, tool: rule-based-clusters); Thioesterase (E-value: 9.6e-38, bitscore: 117.7, seeds: 16, tool: rule-based-clusters)
GCF_003612055_1-882_2	NRPS		NRPS
GCA_035688655_1-294_5	terpene		terpene	transport (smcogs) SMCOG1076: RND efflux system, outer membrane lipoprotein,	transport
GCA_035688655_1-294_6	terpene		terpene	regulatory (smcogs) SMCOG1003: sensor histidine kinase	regulatory
GCA_035688655_1-294_7	terpene		terpene	regulatory (smcogs) SMCOG1008: response regulator	regulatory
GCA_035688655_1-294_8	terpene		terpene
GCA_035688655_1-294_9	terpene		terpene
GCA_035688655_1-294_10	terpene		terpene
GCA_035688655_1-294_11	terpene		terpene	biosynthetic-additional (rule-based-clusters) PhyH	biosynthetic-additional	PhyH (E-value: 3.1e-15, bitscore: 48.1, seeds: 39, tool: rule-based-clusters)
GCA_035688655_1-294_12	terpene		terpene	biosynthetic-additional (rule-based-clusters) Glycos_transf_2; biosynthetic-additional (smcogs) SMCOG1123: polyprenol-monophosphomannose synthase ppm1	biosynthetic-additional	Glycos_transf_2 (E-value: 4.2e-40, bitscore: 128.5, seeds: 256, tool: rule-based-clusters)
GCA_035688655_1-294_13	terpene		terpene	regulatory (smcogs) SMCOG1149: LuxR family transcriptional regulator	regulatory
GCA_035688655_1-294_14	terpene		terpene	biosynthetic (rule-based-clusters) terpene: T1TS; biosynthetic-additional (smcogs) SMCOG1052: Terpene synthase/cyclase metal-binding domain protein	biosynthetic	T1TS (E-value: 2.1e-47, bitscore: 153.6, seeds: 237, tool: rule-based-clusters)
GCA_035688655_1-294_15	terpene		terpene
GCA_035688655_1-294_16	terpene		terpene
GCA_035688655_1-294_17	terpene		terpene
GCA_035688655_1-294_18	terpene		terpene
GCA_035688655_1-294_19	terpene		terpene
GCA_035688655_1-294_20	terpene		terpene
GCA_035688655_1-294_21	terpene		terpene
GCA_035688655_1-294_22	terpene		terpene
GCA_035688655_1-294_23	terpene		terpene
GCA_035688655_1-294_24	terpene		terpene
GCA_035688655_1-294_25	terpene		terpene
GCA_035688655_1-294_26	terpene		terpene	biosynthetic-additional (smcogs) SMCOG1042: O-methyltransferase	biosynthetic-additional
GCA_035688655_1-294_27	terpene		terpene
GCA_035719245_1-209_1	thioamitides		RiPP
GCA_035719245_1-209_2	thioamitides		RiPP
GCA_035719245_1-209_3	thioamitides		RiPP
GCA_035719245_1-209_4	thioamitides		RiPP	biosynthetic-additional (rule-based-clusters) Pkinase; regulatory (smcogs) SMCOG1149: LuxR family transcriptional regulator	regulatory	Pkinase (E-value: 2.9e-45, bitscore: 145.3, seeds: 54, tool: rule-based-clusters)
GCA_035719245_1-209_5	thioamitides		RiPP
GCA_035719245_1-209_6	thioamitides		RiPP	biosynthetic (rule-based-clusters) thioamitides: TfuA	biosynthetic	TfuA (E-value: 4.6e-43, bitscore: 136.6, seeds: 78, tool: rule-based-clusters)
GCA_035719245_1-209_7	thioamitides		RiPP	biosynthetic (rule-based-clusters) thioamitides: YcaO	biosynthetic	YcaO (E-value: 1.2e-70, bitscore: 229.5, seeds: 127, tool: rule-based-clusters)
GCA_035719245_1-209_8	thioamitides		RiPP
GCA_035719245_1-209_9	thioamitides		RiPP
GCA_035719245_1-209_10	thioamitides		RiPP
GCA_035719245_1-209_11	thioamitides		RiPP	biosynthetic-additional (smcogs) SMCOG1001: short-chain dehydrogenase/reductase SDR	biosynthetic-additional
GCA_035719245_1-209_12	thioamitides		RiPP
GCA_035719245_1-209_13	thioamitides		RiPP
GCA_035719245_1-209_14	thioamitides		RiPP	biosynthetic-additional (rule-based-clusters) DAO; biosynthetic-additional (smcogs) SMCOG1103: FAD dependent oxidoreductase	biosynthetic-additional	DAO (E-value: 3.6e-62, bitscore: 201.6, seeds: 521, tool: rule-based-clusters)
GCA_035719245_1-209_15	thioamitides		RiPP	biosynthetic-additional (rule-based-clusters) LANC_like; biosynthetic-additional (smcogs) SMCOG1140: Lanthionine synthetase C family protein	biosynthetic-additional	LANC_like (E-value: 4.9e-37, bitscore: 118.1, seeds: 47, tool: rule-based-clusters)
GCA_035719245_1-209_16	thioamitides		RiPP
GCA_036676765_1-148_35	T1PKS		PKS
GCA_036676765_1-148_36	T1PKS		PKS
GCA_036676765_1-148_37	T1PKS		PKS	regulatory (smcogs) SMCOG1008: response regulator	regulatory
GCA_036676765_1-148_38	T1PKS		PKS
GCA_036676765_1-148_39	T1PKS		PKS
GCA_036676765_1-148_40	T1PKS		PKS
GCA_036676765_1-148_41	T1PKS		PKS
GCA_036676765_1-148_42	T1PKS		PKS
GCA_036676765_1-148_43	T1PKS		PKS
GCA_036676765_1-148_44	T1PKS		PKS
GCA_036676765_1-148_45	T1PKS		PKS
GCA_036676765_1-148_46	T1PKS		PKS	biosynthetic (rule-based-clusters) terpene-precursor: PT_FPPS_like; biosynthetic-additional (smcogs) SMCOG1182: Polyprenyl synthetase	biosynthetic	PT_FPPS_like (E-value: 1.7e-35, bitscore: 114.6, seeds: 145, tool: rule-based-clusters)
GCA_036676765_1-148_47	T1PKS		PKS	biosynthetic-additional (extras) Sulfotransfer_3: Sulfotransferase domain	biosynthetic-additional
GCA_036676765_1-148_48	T1PKS		PKS	biosynthetic-additional (rule-based-clusters) HAD_2; biosynthetic-additional (smcogs) SMCOG1115: HAD-superfamily hydrolase, subfamily IA, variant	biosynthetic-additional	HAD_2 (E-value: 4e-25, bitscore: 81.1, seeds: 50, tool: rule-based-clusters)
GCA_036676765_1-148_49	T1PKS		PKS
GCA_036676765_1-148_50	T1PKS		PKS	biosynthetic-additional (rule-based-clusters) Pyr_redox_2; biosynthetic-additional (smcogs) SMCOG1161: oxidoreductase	biosynthetic-additional	Pyr_redox_2 (E-value: 7.2e-11, bitscore: 34.0, seeds: 64, tool: rule-based-clusters)
GCA_036676765_1-148_51	T1PKS		PKS
GCA_036676765_1-148_52	T1PKS		PKS
GCA_036676765_1-148_53	T1PKS		PKS	biosynthetic (rule-based-clusters) T1PKS: PKS_AT; biosynthetic (rule-based-clusters) T1PKS: PKS_KS; biosynthetic-additional (rule-based-clusters) PP-binding; biosynthetic-additional (rule-based-clusters) Aminotran_1_2; biosynthetic-additional (smcogs) SMCOG1022: Beta-ketoacyl synthase	biosynthetic	PKS_KS (E-value: 2.5e-142, bitscore: 466.9, seeds: 2284, tool: rule-based-clusters); PKS_AT (E-value: 6.4e-67, bitscore: 218.2, seeds: 1682, tool: rule-based-clusters); PP-binding (E-value: 4e-09, bitscore: 29.1, seeds: 164, tool: rule-based-clusters); Aminotran_1_2 (E-value: 2.2e-49, bitscore: 160.6, seeds: 48, tool: rule-based-clusters)
GCA_036676765_1-148_54	T1PKS		PKS	biosynthetic-additional (rule-based-clusters) PP-binding; biosynthetic-additional (rule-based-clusters) PP-binding_2	biosynthetic-additional	PP-binding (E-value: 6.2e-11, bitscore: 34.9, seeds: 164, tool: rule-based-clusters); PP-binding_2 (E-value: 1.1e-05, bitscore: 17.8, seeds: 2, tool: rule-based-clusters)
GCA_036676765_1-148_55	T1PKS		PKS	biosynthetic-additional (rule-based-clusters) FAAL_cd05931; biosynthetic-additional (rule-based-clusters) AMP-binding; biosynthetic-additional (smcogs) SMCOG1002: AMP-dependent synthetase and ligase	biosynthetic-additional	FAAL_cd05931 (E-value: 4.4e-186, bitscore: 612.7, seeds: 56, tool: rule-based-clusters); AMP-binding (E-value: 2.1e-87, bitscore: 285.5, seeds: 400, tool: rule-based-clusters)
GCA_036676765_1-148_56	T1PKS		PKS	transport (smcogs) SMCOG1117: sodium/hydrogen exchanger	transport
GCA_036676765_1-148_57	T1PKS		PKS	biosynthetic-additional (rule-based-clusters) 4HBT_2	biosynthetic-additional	4HBT_2 (E-value: 1.8e-22, bitscore: 72.3, seeds: 57, tool: rule-based-clusters)
GCA_036676765_1-148_58	T1PKS		PKS
GCA_036676765_1-148_59	T1PKS		PKS
GCA_036676765_1-148_60	T1PKS		PKS
GCA_036676765_1-148_61	T1PKS		PKS	biosynthetic-additional (smcogs) SMCOG1023: enoyl-CoA hydratase	biosynthetic-additional
GCA_036676765_1-148_62	T1PKS		PKS
GCA_036676765_1-148_63	T1PKS		PKS
GCA_036676765_1-148_64	T1PKS		PKS	biosynthetic-additional (rule-based-clusters) Peptidase_M50	biosynthetic-additional	Peptidase_M50 (E-value: 1.5e-09, bitscore: 29.6, seeds: 56, tool: rule-based-clusters)
GCA_036676765_1-148_65	T1PKS		PKS
GCA_036676765_1-148_66	T1PKS		PKS	biosynthetic-additional (rule-based-clusters) SPASM	biosynthetic-additional	SPASM (E-value: 1.2e-13, bitscore: 43.6, seeds: 166, tool: rule-based-clusters)
GCA_036676765_1-148_67	T1PKS		PKS	transport (smcogs) SMCOG1000: ABC transporter ATP-binding protein	transport
GCA_036676765_1-148_68	T1PKS		PKS
GCA_036676765_1-148_69	T1PKS		PKS	biosynthetic-additional (rule-based-clusters) DegT_DnrJ_EryC1; biosynthetic-additional (rule-based-clusters) Aminotran_1_2; biosynthetic-additional (smcogs) SMCOG1056: DegT/DnrJ/EryC1/StrS aminotransferase	biosynthetic-additional	DegT_DnrJ_EryC1 (E-value: 6.1e-84, bitscore: 274.4, seeds: 38, tool: rule-based-clusters); Aminotran_1_2 (E-value: 2.2e-07, bitscore: 22.5, seeds: 48, tool: rule-based-clusters)
GCA_036676765_1-148_70	T1PKS		PKS
GCA_035485095_1-194_1	RiPP-like		RiPP
GCA_035485095_1-194_2	RiPP-like		RiPP	biosynthetic (rule-based-clusters) RiPP-like: Linocin_M18	biosynthetic	Linocin_M18 (E-value: 8e-83, bitscore: 265.5, seeds: 61, tool: rule-based-clusters)
GCA_035485095_1-194_3	RiPP-like		RiPP
GCA_035485095_1-194_4	RiPP-like		RiPP
GCA_035539815_1-35_1	NRPS		NRPS	biosynthetic (rule-based-clusters) NRPS: Condensation; biosynthetic (rule-based-clusters) NRPS: AMP-binding; biosynthetic-additional (rule-based-clusters) FAAL_cd05931; biosynthetic-additional (rule-based-clusters) PP-binding; biosynthetic-additional (smcogs) SMCOG1002: AMP-dependent synthetase and ligase	biosynthetic	AMP-binding (E-value: 6.2e-82, bitscore: 262.4, seeds: 400, tool: rule-based-clusters); FAAL_cd05931 (E-value: 7.9e-41, bitscore: 125.3, seeds: 56, tool: rule-based-clusters); PP-binding (E-value: 1.4e-19, bitscore: 57.7, seeds: 164, tool: rule-based-clusters); Condensation (E-value: 5.3e-71, bitscore: 226.2, seeds: 42, tool: rule-based-clusters)
GCA_035539815_1-35_2	NRPS		NRPS	biosynthetic-additional (rule-based-clusters) FAAL_cd05931; biosynthetic-additional (rule-based-clusters) AMP-binding; biosynthetic-additional (smcogs) SMCOG1002: AMP-dependent synthetase and ligase	biosynthetic-additional	FAAL_cd05931 (E-value: 2.6e-30, bitscore: 90.4, seeds: 56, tool: rule-based-clusters); AMP-binding (E-value: 1.3e-33, bitscore: 103.2, seeds: 400, tool: rule-based-clusters)
GCA_036389955_1-210_1	proteusin		RiPP
GCA_036389955_1-210_2	proteusin		RiPP
GCA_036389955_1-210_3	proteusin		RiPP
GCA_036389955_1-210_4	proteusin		RiPP
GCA_036389955_1-210_5	proteusin		RiPP
GCA_036389955_1-210_6	proteusin		RiPP	biosynthetic (rule-based-clusters) proteusin: TIGR03793	biosynthetic	TIGR03793 (E-value: 5.2e-19, bitscore: 58.3, seeds: 15, tool: rule-based-clusters)
GCA_036389955_1-210_7	proteusin		RiPP	biosynthetic-additional (rule-based-clusters) Fe-ADH	biosynthetic-additional	Fe-ADH (E-value: 2.7e-126, bitscore: 411.6, seeds: 218, tool: rule-based-clusters)
GCA_036389955_1-210_8	proteusin		RiPP
GCA_036389955_1-210_9	proteusin		RiPP	biosynthetic-additional (rule-based-clusters) Aldedh; biosynthetic-additional (smcogs) SMCOG1017: aldehyde dehydrogenase	biosynthetic-additional	Aldedh (E-value: 3.5e-180, bitscore: 589.7, seeds: 89, tool: rule-based-clusters)
GCA_036389955_1-210_10	proteusin		RiPP
GCA_036389955_1-210_11	proteusin		RiPP
GCA_036389955_1-210_12	proteusin		RiPP
GCA_036389955_1-210_13	proteusin		RiPP
GCA_036389955_1-210_14	proteusin		RiPP
GCA_036389955_1-210_15	proteusin		RiPP
GCA_036389955_1-210_16	proteusin		RiPP
GCF_036277355_1-136_11	NRPS		NRPS
GCF_036277355_1-136_12	NRPS		NRPS	transport (smcogs) SMCOG1076: RND efflux system, outer membrane lipoprotein,	transport
GCF_036277355_1-136_13	NRPS		NRPS
GCF_036277355_1-136_14	NRPS		NRPS
GCF_036277355_1-136_15	NRPS		NRPS	biosynthetic-additional (rule-based-clusters) Pyr_redox_2; biosynthetic-additional (smcogs) SMCOG1175: pyridine nucleotide-disulfide oxidoreductase	biosynthetic-additional	Pyr_redox_2 (E-value: 1e-58, bitscore: 189.8, seeds: 64, tool: rule-based-clusters)
GCF_036277355_1-136_16	NRPS		NRPS	biosynthetic-additional (smcogs) SMCOG1088: acyltransferase 3	biosynthetic-additional
GCF_036277355_1-136_17	NRPS		NRPS
GCF_036277355_1-136_18	NRPS		NRPS	biosynthetic-additional (rule-based-clusters) p450; biosynthetic-additional (smcogs) SMCOG1034: cytochrome P450	biosynthetic-additional	p450 (E-value: 3.2e-86, bitscore: 280.7, seeds: 50, tool: rule-based-clusters)
GCF_036277355_1-136_19	NRPS		NRPS
GCF_036277355_1-136_20	NRPS		NRPS
GCF_036277355_1-136_21	NRPS		NRPS
GCF_036277355_1-136_22	NRPS		NRPS
GCF_036277355_1-136_23	NRPS		NRPS
GCF_036277355_1-136_24	NRPS		NRPS
GCF_036277355_1-136_25	NRPS		NRPS
GCF_036277355_1-136_26	NRPS		NRPS
GCF_036277355_1-136_27	NRPS		NRPS
GCF_036277355_1-136_28	NRPS		NRPS	biosynthetic (rule-based-clusters) NRPS: Condensation; biosynthetic (rule-based-clusters) NRPS: AMP-binding; biosynthetic-additional (rule-based-clusters) FAAL_cd05931; biosynthetic-additional (rule-based-clusters) PP-binding; biosynthetic-additional (rule-based-clusters) Thioesterase; biosynthetic-additional (smcogs) SMCOG1002: AMP-dependent synthetase and ligase	biosynthetic	Condensation (E-value: 4.1e-72, bitscore: 233.7, seeds: 42, tool: rule-based-clusters); FAAL_cd05931 (E-value: 1.3e-121, bitscore: 397.5, seeds: 56, tool: rule-based-clusters); AMP-binding (E-value: 6.8e-108, bitscore: 351.8, seeds: 400, tool: rule-based-clusters); PP-binding (E-value: 2.9e-19, bitscore: 60.4, seeds: 164, tool: rule-based-clusters); Thioesterase (E-value: 6.7e-21, bitscore: 66.4, seeds: 16, tool: rule-based-clusters)
GCF_036277355_1-136_29	NRPS		NRPS
GCF_036277355_1-136_30	NRPS		NRPS
GCF_020103695_1-44_19	NRPS-like		NRPS
GCF_020103695_1-44_20	NRPS-like		NRPS
GCF_020103695_1-44_21	NRPS-like		NRPS	biosynthetic-additional (rule-based-clusters) Pkinase; regulatory (smcogs) SMCOG1030: serine/threonine protein kinase	regulatory	Pkinase (E-value: 3.5e-51, bitscore: 165.5, seeds: 54, tool: rule-based-clusters)
GCF_020103695_1-44_22	NRPS-like		NRPS
GCF_020103695_1-44_23	NRPS-like		NRPS	biosynthetic-additional (rule-based-clusters) ATP-grasp_3; biosynthetic-additional (rule-based-clusters) Dala_Dala_lig_C	biosynthetic-additional	ATP-grasp_3 (E-value: 9.1e-09, bitscore: 27.0, seeds: 15, tool: rule-based-clusters); Dala_Dala_lig_C (E-value: 1.7e-38, bitscore: 123.7, seeds: 12, tool: rule-based-clusters)
GCF_020103695_1-44_24	NRPS-like		NRPS
GCF_020103695_1-44_25	NRPS-like		NRPS
GCF_020103695_1-44_26	NRPS-like		NRPS
GCF_020103695_1-44_27	NRPS-like		NRPS
GCF_020103695_1-44_28	NRPS-like		NRPS
GCF_020103695_1-44_29	NRPS-like		NRPS	transport (smcogs) SMCOG1000: ABC transporter ATP-binding protein	transport
GCF_020103695_1-44_30	NRPS-like		NRPS
GCF_020103695_1-44_31	NRPS-like		NRPS
GCF_020103695_1-44_32	NRPS-like		NRPS
GCF_020103695_1-44_33	NRPS-like		NRPS
GCF_020103695_1-44_34	NRPS-like		NRPS
GCF_020103695_1-44_35	NRPS-like		NRPS
GCF_020103695_1-44_36	NRPS-like		NRPS	biosynthetic (rule-based-clusters) NRPS-like: PP-binding; biosynthetic (rule-based-clusters) NRPS-like: AMP-binding; biosynthetic-additional (rule-based-clusters) FAAL_cd05931; biosynthetic-additional (smcogs) SMCOG1002: AMP-dependent synthetase and ligase	biosynthetic	AMP-binding (E-value: 6.2e-105, bitscore: 342.5, seeds: 400, tool: rule-based-clusters); FAAL_cd05931 (E-value: 1.6e-36, bitscore: 115.5, seeds: 56, tool: rule-based-clusters); PP-binding (E-value: 5.8e-17, bitscore: 53.6, seeds: 164, tool: rule-based-clusters)
GCF_020103695_1-44_37	NRPS-like		NRPS	biosynthetic-additional (smcogs) SMCOG1276: PfkB domain protein	biosynthetic-additional
GCF_020103695_1-44_38	NRPS-like		NRPS
GCF_020103695_1-44_39	NRPS-like		NRPS
GCF_020103695_1-44_40	NRPS-like		NRPS
GCF_020103695_1-44_41	NRPS-like		NRPS
GCF_020103695_1-44_42	NRPS-like		NRPS
GCF_020103695_1-44_43	NRPS-like		NRPS
GCF_003611625_1-412_35	terpene		terpene	biosynthetic-additional (smcogs) SMCOG1001: short-chain dehydrogenase/reductase SDR	biosynthetic-additional
GCF_003611625_1-412_36	terpene		terpene
GCF_003611625_1-412_37	terpene		terpene	regulatory (smcogs) SMCOG1201: response regulator	regulatory
GCF_003611625_1-412_38	terpene		terpene	other (smcogs) SMCOG1061: methyl-accepting chemotaxis protein	other
GCF_003611625_1-412_39	terpene		terpene
GCF_003611625_1-412_40	terpene		terpene
GCF_003611625_1-412_41	terpene		terpene
GCF_003611625_1-412_42	terpene		terpene
GCF_003611625_1-412_43	terpene		terpene
GCF_003611625_1-412_44	terpene		terpene	biosynthetic (rule-based-clusters) terpene: PT_phytoene_like; biosynthetic (rule-based-clusters) terpene: phytoene_synt	biosynthetic	PT_phytoene_like (E-value: 1.8e-34, bitscore: 110.8, seeds: 61, tool: rule-based-clusters); phytoene_synt (E-value: 4.6e-09, bitscore: 27.4, seeds: 8, tool: rule-based-clusters)
GCA_041598435_1-125_1	terpene-precursor		terpene	biosynthetic-additional (smcogs) SMCOG1274: gamma-glutamyltranspeptidase	biosynthetic-additional
GCA_041598435_1-125_2	terpene-precursor		terpene	biosynthetic-additional (rule-based-clusters) RimK	biosynthetic-additional	RimK (E-value: 8.7e-17, bitscore: 50.6, seeds: 4, tool: rule-based-clusters)
GCA_041598435_1-125_3	terpene-precursor		terpene
GCA_041598435_1-125_4	terpene-precursor		terpene
GCA_041598435_1-125_5	terpene-precursor		terpene
GCA_041598435_1-125_6	terpene-precursor		terpene
GCA_041598435_1-125_7	terpene-precursor		terpene	biosynthetic (rule-based-clusters) terpene-precursor: PT_FPPS_like; biosynthetic-additional (smcogs) SMCOG1182: Polyprenyl synthetase	biosynthetic	PT_FPPS_like (E-value: 4.5e-37, bitscore: 116.8, seeds: 145, tool: rule-based-clusters)
GCA_041598435_1-125_8	terpene-precursor		terpene
GCA_041598435_1-125_9	terpene-precursor		terpene
GCF_000255295_1-1_207	RiPP-like		RiPP
GCF_000255295_1-1_208	RiPP-like		RiPP
GCF_000255295_1-1_209	RiPP-like		RiPP	biosynthetic-additional (rule-based-clusters) PIG-L	biosynthetic-additional	PIG-L (E-value: 8.3e-20, bitscore: 70.7, seeds: 137, tool: rule-based-clusters)
GCF_000255295_1-1_210	RiPP-like		RiPP	biosynthetic-additional (rule-based-clusters) Glycos_transf_1; biosynthetic-additional (smcogs) SMCOG1045: glycosyl transferase group 1	biosynthetic-additional	Glycos_transf_1 (E-value: 1.3e-31, bitscore: 108.4, seeds: 63, tool: rule-based-clusters)
GCF_000255295_1-1_211	RiPP-like		RiPP
GCF_000255295_1-1_212	RiPP-like		RiPP	biosynthetic (rule-based-clusters) RiPP-like: YcaO	biosynthetic	YcaO (E-value: 4.7e-66, bitscore: 222.7, seeds: 127, tool: rule-based-clusters)
GCF_000255295_1-1_213	RiPP-like		RiPP
GCF_000255295_1-1_214	RiPP-like		RiPP	biosynthetic-additional (rule-based-clusters) GFO_IDH_MocA; biosynthetic-additional (rule-based-clusters) GFO_IDH_MocA_C3; biosynthetic-additional (smcogs) SMCOG1079: oxidoreductase	biosynthetic-additional	GFO_IDH_MocA (E-value: 1.5e-26, bitscore: 92.3, seeds: 39, tool: rule-based-clusters); GFO_IDH_MocA_C3 (E-value: 2.6e-30, bitscore: 103.8, seeds: 4226, tool: rule-based-clusters)
GCF_000255295_1-1_215	RiPP-like		RiPP
GCF_000255295_1-1_216	RiPP-like		RiPP
GCA_903844155_1-58_1	terpene		terpene
GCA_903844155_1-58_2	terpene		terpene
GCA_903844155_1-58_3	terpene		terpene
GCA_903844155_1-58_4	terpene		terpene	biosynthetic-additional (smcogs) SMCOG1293: aldehyde oxidase and xanthine dehydrogenase	biosynthetic-additional
GCA_903844155_1-58_5	terpene		terpene
GCA_903844155_1-58_6	terpene		terpene
GCA_903844155_1-58_7	terpene		terpene	biosynthetic (rule-based-clusters) terpene: T1TS	biosynthetic	T1TS (E-value: 7.3e-07, bitscore: 19.6, seeds: 237, tool: rule-based-clusters)
GCA_903844155_1-58_8	terpene		terpene	biosynthetic-additional (rule-based-clusters) PKS_AT; biosynthetic-additional (smcogs) SMCOG1021: malonyl CoA-acyl carrier protein transacylase	biosynthetic-additional	PKS_AT (E-value: 1.4e-17, bitscore: 54.8, seeds: 1682, tool: rule-based-clusters)
GCA_903844155_1-58_9	terpene		terpene	biosynthetic-additional (smcogs) SMCOG1110: 1-deoxy-D-xylulose-5-phosphate synthase	biosynthetic-additional
GCA_903844155_1-58_10	terpene		terpene
GCA_903844155_1-58_11	terpene		terpene
GCA_903844155_1-58_12	terpene		terpene
GCA_903844155_1-58_13	terpene		terpene
GCA_041389925_1-1_1811	terpene-precursor		terpene
GCA_041389925_1-1_1812	terpene-precursor		terpene
GCA_041389925_1-1_1813	terpene-precursor		terpene
GCA_041389925_1-1_1814	terpene-precursor		terpene
GCA_041389925_1-1_1815	terpene-precursor		terpene
GCA_041389925_1-1_1816	terpene-precursor		terpene
GCA_041389925_1-1_1817	terpene-precursor		terpene
GCA_041389925_1-1_1818	terpene-precursor		terpene	regulatory (smcogs) SMCOG1266: hydrogen peroxide sensitive repressor	regulatory
GCA_041389925_1-1_1819	terpene-precursor		terpene
GCA_041389925_1-1_1820	terpene-precursor		terpene	biosynthetic (rule-based-clusters) terpene-precursor: PT_FPPS_like; biosynthetic-additional (smcogs) SMCOG1182: Polyprenyl synthetase	biosynthetic	PT_FPPS_like (E-value: 4.9e-53, bitscore: 177.3, seeds: 145, tool: rule-based-clusters)
GCA_041389925_1-1_1821	terpene-precursor		terpene
GCA_041389925_1-1_1822	terpene-precursor		terpene	biosynthetic-additional (smcogs) SMCOG1025: diguanylate cyclase	biosynthetic-additional
GCA_041389925_1-1_1823	terpene-precursor		terpene
GCA_041389925_1-1_1824	terpene-precursor		terpene	biosynthetic-additional (rule-based-clusters) adh_short; biosynthetic-additional (smcogs) SMCOG1001: short-chain dehydrogenase/reductase SDR	biosynthetic-additional	adh_short (E-value: 8.9e-30, bitscore: 101.3, seeds: 230, tool: rule-based-clusters)
GCA_041389925_1-1_1825	terpene-precursor		terpene
GCA_041389925_1-1_1826	terpene-precursor		terpene
GCA_041389925_1-1_1827	terpene-precursor		terpene
GCA_041389925_1-1_1828	terpene-precursor		terpene
GCA_041389925_1-1_1829	terpene-precursor		terpene
GCF_029960785_1-228_25	azole-containing-RiPP		RiPP
GCF_029960785_1-228_26	azole-containing-RiPP		RiPP
GCF_029960785_1-228_27	azole-containing-RiPP		RiPP
GCF_029960785_1-228_28	azole-containing-RiPP		RiPP
GCF_029960785_1-228_29	azole-containing-RiPP		RiPP
GCF_029960785_1-228_30	azole-containing-RiPP		RiPP
GCF_029960785_1-228_31	azole-containing-RiPP		RiPP	biosynthetic-additional (rule-based-clusters) Abhydrolase_6	biosynthetic-additional	Abhydrolase_6 (E-value: 3.7e-15, bitscore: 49.2, seeds: 455, tool: rule-based-clusters)
GCF_029960785_1-228_32	azole-containing-RiPP		RiPP
GCF_029960785_1-228_33	azole-containing-RiPP		RiPP	biosynthetic-additional (rule-based-clusters) Pkinase; other (smcogs) SMCOG1173: WD-40 repeat-containing protein	biosynthetic-additional	Pkinase (E-value: 1.9e-50, bitscore: 163.7, seeds: 54, tool: rule-based-clusters)
allorf_37577_37768	azole-containing-RiPP		RiPP	biosynthetic-additional (lanthipeptides) predicted lanthipeptide	biosynthetic-additional
allorf_37638_37817	azole-containing-RiPP		RiPP	biosynthetic-additional (lanthipeptides) predicted lanthipeptide	biosynthetic-additional
allorf_37824_38036	azole-containing-RiPP		RiPP	biosynthetic-additional (lanthipeptides) predicted lanthipeptide	biosynthetic-additional
allorf_37938_38075	azole-containing-RiPP		RiPP	biosynthetic-additional (lanthipeptides) predicted lanthipeptide	biosynthetic-additional
GCF_029960785_1-228_34	azole-containing-RiPP		RiPP	biosynthetic (rule-based-clusters) azole-containing-RiPP: PF07366	biosynthetic	PF07366 (E-value: 6.5e-13, bitscore: 40.7, seeds: 29, tool: rule-based-clusters)
GCF_029960785_1-228_35	azole-containing-RiPP		RiPP
GCF_029960785_1-228_36	azole-containing-RiPP		RiPP	biosynthetic (rule-based-clusters) azole-containing-RiPP: YcaO; biosynthetic (rule-based-clusters) azole-containing-RiPP: TIGR03882; biosynthetic (rule-based-clusters) azole-containing-RiPP: TIGR03604; biosynthetic-additional (rule-based-clusters) NHLP_CD_RRE; biosynthetic-additional (rule-based-clusters) Cyanobactin_D_RRE; biosynthetic-additional (rule-based-clusters) Goadsporin_CD_RRE	biosynthetic	NHLP_CD_RRE (E-value: 1.9e-16, bitscore: 52.0, seeds: 8, tool: rule-based-clusters); Cyanobactin_D_RRE (E-value: 2.4e-16, bitscore: 51.7, seeds: 10, tool: rule-based-clusters); Goadsporin_CD_RRE (E-value: 1.2e-10, bitscore: 33.5, seeds: 8, tool: rule-based-clusters); TIGR03882 (E-value: 3.5e-51, bitscore: 165.7, seeds: 35, tool: rule-based-clusters); YcaO (E-value: 8.6e-95, bitscore: 310.2, seeds: 127, tool: rule-based-clusters); TIGR03604 (E-value: 4.3e-80, bitscore: 261.3, seeds: 25, tool: rule-based-clusters)
GCF_029960785_1-228_37	azole-containing-RiPP		RiPP	biosynthetic (rule-based-clusters) azole-containing-RiPP: PF00881; biosynthetic (rule-based-clusters) azole-containing-RiPP: goadsporin_like	biosynthetic	goadsporin_like (E-value: 5.8e-158, bitscore: 518.5, seeds: 5, tool: rule-based-clusters); PF00881 (E-value: 2.3e-15, bitscore: 49.1, seeds: 78, tool: rule-based-clusters)
GCF_029960785_1-228_38	azole-containing-RiPP		RiPP	biosynthetic (rule-based-clusters) proteusin: PoyD; biosynthetic-additional (rule-based-clusters) Proteusin_Epimerase_RRE	biosynthetic	PoyD (E-value: 2e-132, bitscore: 434.1, seeds: 4, tool: rule-based-clusters); Proteusin_Epimerase_RRE (E-value: 1.4e-14, bitscore: 46.1, seeds: 9, tool: rule-based-clusters)
GCF_029960785_1-228_39	azole-containing-RiPP		RiPP	biosynthetic (rule-based-clusters) lanthipeptide-class-ii: LANC_like; biosynthetic (rule-based-clusters) lanthipeptide-class-ii: DUF4135; biosynthetic-additional (smcogs) SMCOG1070: lanthionine synthetase C family protein	biosynthetic	DUF4135 (E-value: 7.8e-77, bitscore: 251.0, seeds: 79, tool: rule-based-clusters); LANC_like (E-value: 3.7e-07, bitscore: 21.3, seeds: 47, tool: rule-based-clusters)
GCF_029960785_1-228_40	azole-containing-RiPP		RiPP
GCF_029960785_1-228_41	azole-containing-RiPP		RiPP	other (smcogs) SMCOG1277: Radical SAM domain protein	other
GCF_029960785_1-228_42	azole-containing-RiPP		RiPP	resistance (resist) ABC_efflux; transport (smcogs) SMCOG1288: ABC transporter related protein	transport
allorf_52499_52708	azole-containing-RiPP		RiPP	biosynthetic-additional (lanthipeptides) predicted lanthipeptide	biosynthetic-additional
GCF_029960785_1-228_43	azole-containing-RiPP		RiPP
GCF_029960785_1-228_44	azole-containing-RiPP		RiPP
allorf_54597_54776	azole-containing-RiPP		RiPP	biosynthetic-additional (lanthipeptides) predicted lanthipeptide	biosynthetic-additional
allorf_54694_54804	azole-containing-RiPP		RiPP	biosynthetic-additional (lanthipeptides) predicted lanthipeptide	biosynthetic-additional
GCF_029960785_1-228_45	azole-containing-RiPP		RiPP
allorf_55466_55633	azole-containing-RiPP		RiPP	biosynthetic-additional (lanthipeptides) predicted lanthipeptide	biosynthetic-additional
GCF_029960785_1-228_46	azole-containing-RiPP		RiPP
allorf_56642_56827	azole-containing-RiPP		RiPP	biosynthetic-additional (lanthipeptides) predicted lanthipeptide	biosynthetic-additional
GCF_003986945_1-344_1	NRPS		NRPS	other (smcogs) SMCOG1185: carbon starvation protein A	other
GCF_003986945_1-344_2	NRPS		NRPS	other (smcogs) SMCOG1211: hypothetical protein	other
GCF_003986945_1-344_3	NRPS		NRPS
GCF_003986945_1-344_4	NRPS		NRPS
GCF_003986945_1-344_5	NRPS		NRPS
GCF_003986945_1-344_6	NRPS		NRPS
GCF_003986945_1-344_7	NRPS		NRPS
GCF_003986945_1-344_8	NRPS		NRPS	biosynthetic (rule-based-clusters) NRPS: Condensation; biosynthetic (rule-based-clusters) NRPS: AMP-binding; biosynthetic-additional (rule-based-clusters) FAAL_cd05931; biosynthetic-additional (rule-based-clusters) PP-binding; biosynthetic-additional (rule-based-clusters) Thioesterase; biosynthetic-additional (smcogs) SMCOG1127: condensation domain-containing protein	biosynthetic	FAAL_cd05931 (E-value: 6e-80, bitscore: 259.2, seeds: 56, tool: rule-based-clusters); PP-binding (E-value: 1.2e-16, bitscore: 52.2, seeds: 164, tool: rule-based-clusters); AMP-binding (E-value: 9e-118, bitscore: 384.4, seeds: 400, tool: rule-based-clusters); Condensation (E-value: 8.1e-87, bitscore: 282.1, seeds: 42, tool: rule-based-clusters); Thioesterase (E-value: 2.1e-33, bitscore: 107.4, seeds: 16, tool: rule-based-clusters)
GCF_003986945_1-344_9	NRPS		NRPS	transport (smcogs) SMCOG1020: major facilitator transporter	transport
GCF_003986945_1-344_10	NRPS		NRPS	regulatory (smcogs) SMCOG1008: response regulator	regulatory
GCF_003986945_1-344_11	NRPS		NRPS
GCF_003986945_1-344_12	NRPS		NRPS	transport (smcogs) SMCOG1074: major facilitator family transporter	transport
GCF_003986945_1-344_13	NRPS		NRPS	biosynthetic-additional (rule-based-clusters) Pkinase; regulatory (smcogs) SMCOG1030: serine/threonine protein kinase	regulatory	Pkinase (E-value: 6.6e-41, bitscore: 131.4, seeds: 54, tool: rule-based-clusters)
GCF_003986945_1-344_14	NRPS		NRPS
GCF_003986945_1-344_15	NRPS		NRPS	transport (smcogs) SMCOG1082: TonB-dependent siderophore receptor family	transport
GCF_003986945_1-344_16	NRPS		NRPS
GCF_003986945_1-344_17	NRPS		NRPS
GCF_003986945_1-344_18	NRPS		NRPS
GCF_003986945_1-344_19	NRPS		NRPS
GCF_003986945_1-344_20	NRPS		NRPS
GCF_003986945_1-344_21	NRPS		NRPS
GCF_003986945_1-344_22	NRPS		NRPS
GCF_003986945_1-344_23	NRPS		NRPS
GCF_003986945_1-344_24	NRPS		NRPS
GCF_010894455_1-10_77	phenazine		other
GCF_010894455_1-10_78	phenazine		other
GCF_010894455_1-10_79	phenazine		other	biosynthetic-additional (smcogs) SMCOG1053: beta-lactamase	biosynthetic-additional
GCF_010894455_1-10_80	phenazine		other
GCF_010894455_1-10_81	phenazine		other
GCF_010894455_1-10_82	phenazine		other
GCF_010894455_1-10_83	phenazine		other
GCF_010894455_1-10_84	phenazine		other	biosynthetic-additional (smcogs) SMCOG1053: beta-lactamase	biosynthetic-additional
GCF_010894455_1-10_85	phenazine		other
GCF_010894455_1-10_86	phenazine		other	regulatory (smcogs) SMCOG1287: AraC family transcriptional regulator	regulatory
GCF_010894455_1-10_87	phenazine		other	biosynthetic (rule-based-clusters) phenazine: phzB	biosynthetic	phzB (E-value: 9.4e-28, bitscore: 91.3, seeds: 33, tool: rule-based-clusters)
GCF_010894455_1-10_88	phenazine		other	other (smcogs) SMCOG1199: NmrA family protein	other
GCF_010894455_1-10_89	phenazine		other	biosynthetic-additional (smcogs) SMCOG1050: monooxygenase FAD-binding	biosynthetic-additional
GCF_010894455_1-10_90	phenazine		other
GCF_010894455_1-10_91	phenazine		other	biosynthetic-additional (rule-based-clusters) PF07366	biosynthetic-additional	PF07366 (E-value: 6.8e-08, bitscore: 26.7, seeds: 29, tool: rule-based-clusters)
GCF_010894455_1-10_92	phenazine		other	regulatory (smcogs) SMCOG1057: TetR family transcriptional regulator	regulatory
GCF_010894455_1-10_93	phenazine		other
GCF_010894455_1-10_94	phenazine		other	regulatory (smcogs) SMCOG1031: LysR family transcriptional regulator	regulatory
GCF_010894455_1-10_95	phenazine		other	biosynthetic-additional (rule-based-clusters) adh_short_C2; biosynthetic-additional (smcogs) SMCOG1001: short-chain dehydrogenase/reductase SDR	biosynthetic-additional	adh_short_C2 (E-value: 6.9e-34, bitscore: 112.1, seeds: 47, tool: rule-based-clusters)
GCF_010894455_1-10_96	phenazine		other
GCF_010894455_1-10_97	phenazine		other
GCF_028435265_1-119_130	terpene-precursor		terpene
GCF_028435265_1-119_131	terpene-precursor		terpene
GCF_028435265_1-119_132	terpene-precursor		terpene	biosynthetic-additional (rule-based-clusters) Pkinase; regulatory (smcogs) SMCOG1030: serine/threonine protein kinase	regulatory	Pkinase (E-value: 7.7e-35, bitscore: 114.3, seeds: 54, tool: rule-based-clusters)
GCF_028435265_1-119_133	terpene-precursor		terpene
GCF_028435265_1-119_134	terpene-precursor		terpene
GCF_028435265_1-119_135	terpene-precursor		terpene	biosynthetic-additional (rule-based-clusters) ADH_N; biosynthetic-additional (rule-based-clusters) ADH_zinc_N; biosynthetic-additional (smcogs) SMCOG1028: crotonyl-CoA reductase / alcohol dehydrogenase	biosynthetic-additional	ADH_N (E-value: 1.5e-09, bitscore: 31.6, seeds: 66, tool: rule-based-clusters); ADH_zinc_N (E-value: 3.9e-26, bitscore: 85.5, seeds: 86, tool: rule-based-clusters)
GCF_028435265_1-119_136	terpene-precursor		terpene	biosynthetic (rule-based-clusters) terpene-precursor: PT_FPPS_like; biosynthetic-additional (smcogs) SMCOG1182: Polyprenyl synthetase	biosynthetic	PT_FPPS_like (E-value: 2.8e-46, bitscore: 151.7, seeds: 145, tool: rule-based-clusters)
GCF_028435265_1-119_137	terpene-precursor		terpene
GCF_028435265_1-119_138	terpene-precursor		terpene
GCF_028435265_1-119_139	terpene-precursor		terpene
GCF_028435265_1-119_140	terpene-precursor		terpene
GCF_028435265_1-119_141	terpene-precursor		terpene
GCF_028435265_1-119_142	terpene-precursor		terpene
GCA_036128675_1-140_2	RRE-containing		RiPP
GCA_036128675_1-140_3	RRE-containing		RiPP	regulatory (smcogs) SMCOG1133: Transcription regulator, crp	regulatory
GCA_036128675_1-140_4	RRE-containing		RiPP	biosynthetic-additional (rule-based-clusters) Aminotran_3; biosynthetic-additional (smcogs) SMCOG1013: aminotransferase class-III	biosynthetic-additional	Aminotran_3 (E-value: 1.8e-79, bitscore: 257.0, seeds: 13, tool: rule-based-clusters)
GCA_036128675_1-140_5	RRE-containing		RiPP
GCA_036128675_1-140_6	RRE-containing		RiPP
GCA_036128675_1-140_7	RRE-containing		RiPP
GCA_036128675_1-140_8	RRE-containing		RiPP
GCA_036128675_1-140_9	RRE-containing		RiPP
GCA_036128675_1-140_10	RRE-containing		RiPP
GCA_036128675_1-140_11	RRE-containing		RiPP
GCA_036128675_1-140_12	RRE-containing		RiPP	biosynthetic (rule-based-clusters) RRE-containing: Stand_Alone_Lasso_RRE; biosynthetic-additional (rule-based-clusters) PF05402	biosynthetic	Stand_Alone_Lasso_RRE (E-value: 3.9e-17, bitscore: 52.0, seeds: 25, tool: rule-based-clusters); PF05402 (E-value: 3.2e-18, bitscore: 55.7, seeds: 461, tool: rule-based-clusters)
GCA_036128675_1-140_13	RRE-containing		RiPP
GCA_039194325_1-238_3	terpene-precursor		terpene
GCA_039194325_1-238_4	terpene-precursor		terpene	biosynthetic-additional (rule-based-clusters) ADH_N; biosynthetic-additional (rule-based-clusters) ADH_zinc_N; biosynthetic-additional (smcogs) SMCOG1028: crotonyl-CoA reductase / alcohol dehydrogenase	biosynthetic-additional	ADH_N (E-value: 1e-11, bitscore: 35.3, seeds: 66, tool: rule-based-clusters); ADH_zinc_N (E-value: 7.3e-34, bitscore: 107.1, seeds: 86, tool: rule-based-clusters)
GCA_039194325_1-238_5	terpene-precursor		terpene
GCA_039194325_1-238_6	terpene-precursor		terpene
GCA_039194325_1-238_7	terpene-precursor		terpene	biosynthetic-additional (smcogs) SMCOG1025: diguanylate cyclase	biosynthetic-additional
GCA_039194325_1-238_8	terpene-precursor		terpene
GCA_039194325_1-238_9	terpene-precursor		terpene
GCA_039194325_1-238_10	terpene-precursor		terpene	biosynthetic (rule-based-clusters) terpene-precursor: PT_FPPS_like; biosynthetic-additional (smcogs) SMCOG1182: Polyprenyl synthetase	biosynthetic	PT_FPPS_like (E-value: 1.4e-46, bitscore: 149.2, seeds: 145, tool: rule-based-clusters)
GCA_039194325_1-238_11	terpene-precursor		terpene
GCA_039194325_1-238_12	terpene-precursor		terpene	regulatory (smcogs) SMCOG1266: hydrogen peroxide sensitive repressor	regulatory
GCA_039194325_1-238_13	terpene-precursor		terpene
GCA_039194325_1-238_14	terpene-precursor		terpene
GCA_039194325_1-238_15	terpene-precursor		terpene
GCA_039194325_1-238_16	terpene-precursor		terpene
GCA_039194325_1-238_17	terpene-precursor		terpene
GCA_039194325_1-238_18	terpene-precursor		terpene
GCA_039194325_1-238_19	terpene-precursor		terpene	other (smcogs) SMCOG1226: hypothetical protein	other
GCA_039194325_1-238_20	terpene-precursor		terpene
GCA_039194325_1-238_21	terpene-precursor		terpene
GCF_026626745_1-1_2740	NI-siderophore		other	regulatory (smcogs) SMCOG1057: TetR family transcriptional regulator	regulatory
GCF_026626745_1-1_2741	NI-siderophore		other
GCF_026626745_1-1_2742	NI-siderophore		other
GCF_026626745_1-1_2743	NI-siderophore		other
GCF_026626745_1-1_2744	NI-siderophore		other
GCF_026626745_1-1_2745	NI-siderophore		other
GCF_026626745_1-1_2746	NI-siderophore		other	other (smcogs) SMCOG1226: hypothetical protein	other
GCF_026626745_1-1_2747	NI-siderophore		other
GCF_026626745_1-1_2748	NI-siderophore		other
GCF_026626745_1-1_2749	NI-siderophore		other
GCF_026626745_1-1_2750	NI-siderophore		other
GCF_026626745_1-1_2751	NI-siderophore		other
GCF_026626745_1-1_2752	NI-siderophore		other
GCF_026626745_1-1_2753	NI-siderophore		other	biosynthetic (rule-based-clusters) NI-siderophore: IucA_IucC; biosynthetic-additional (smcogs) SMCOG1203: putative siderophore biosynthesis protein	biosynthetic	IucA_IucC (E-value: 2.9e-49, bitscore: 166.0, seeds: 168, tool: rule-based-clusters)
GCF_026626745_1-1_2754	NI-siderophore		other	biosynthetic (rule-based-clusters) NI-siderophore: IucA_IucC	biosynthetic	IucA_IucC (E-value: 7.1e-60, bitscore: 200.8, seeds: 168, tool: rule-based-clusters)
GCF_026626745_1-1_2755	NI-siderophore		other	biosynthetic-additional (smcogs) SMCOG1080: lysine/ornithine N-monooxygenase	biosynthetic-additional
GCF_026626745_1-1_2756	NI-siderophore		other
GCF_026626745_1-1_2757	NI-siderophore		other	biosynthetic-additional (rule-based-clusters) Glycos_transf_4	biosynthetic-additional	Glycos_transf_4 (E-value: 5.3e-34, bitscore: 115.7, seeds: 116, tool: rule-based-clusters)
GCF_026626745_1-1_2758	NI-siderophore		other
GCF_026626745_1-1_2759	NI-siderophore		other
GCF_026626745_1-1_2760	NI-siderophore		other
GCF_026626745_1-1_2761	NI-siderophore		other	biosynthetic-additional (smcogs) SMCOG1105: amidase	biosynthetic-additional
GCF_026626745_1-1_2762	NI-siderophore		other
GCF_026626745_1-1_2763	NI-siderophore		other
GCF_026626745_1-1_2764	NI-siderophore		other
GCF_900101905_1-27_48	NRPS		NRPS	biosynthetic-additional (rule-based-clusters) Peptidase_M16; biosynthetic-additional (rule-based-clusters) Peptidase_M16_C	biosynthetic-additional	Peptidase_M16 (E-value: 2.1e-19, bitscore: 66.3, seeds: 24, tool: rule-based-clusters); Peptidase_M16_C (E-value: 3.1e-27, bitscore: 92.0, seeds: 139, tool: rule-based-clusters)
GCF_900101905_1-27_49	NRPS		NRPS
GCF_900101905_1-27_50	NRPS		NRPS
GCF_900101905_1-27_51	NRPS		NRPS
GCF_900101905_1-27_52	NRPS		NRPS
GCF_900101905_1-27_53	NRPS		NRPS
GCF_900101905_1-27_54	NRPS		NRPS
GCF_900101905_1-27_55	NRPS		NRPS	regulatory (smcogs) SMCOG1255: cold-shock DNA-binding domain protein	regulatory
GCF_900101905_1-27_56	NRPS		NRPS
GCF_900101905_1-27_57	NRPS		NRPS
GCF_900101905_1-27_58	NRPS		NRPS
GCF_900101905_1-27_59	NRPS		NRPS
GCF_900101905_1-27_60	NRPS		NRPS
GCF_900101905_1-27_61	NRPS		NRPS
GCF_900101905_1-27_62	NRPS		NRPS
GCF_900101905_1-27_63	NRPS		NRPS
GCF_900101905_1-27_64	NRPS		NRPS
GCF_900101905_1-27_65	NRPS		NRPS	biosynthetic (rule-based-clusters) NRPS: Condensation; biosynthetic (rule-based-clusters) NRPS: AMP-binding; biosynthetic-additional (rule-based-clusters) FAAL_cd05931; biosynthetic-additional (rule-based-clusters) PP-binding; biosynthetic-additional (rule-based-clusters) Thioesterase; biosynthetic-additional (smcogs) SMCOG1127: condensation domain-containing protein	biosynthetic	Condensation (E-value: 4e-67, bitscore: 222.7, seeds: 42, tool: rule-based-clusters); FAAL_cd05931 (E-value: 1.3e-93, bitscore: 309.8, seeds: 56, tool: rule-based-clusters); AMP-binding (E-value: 2e-116, bitscore: 385.2, seeds: 400, tool: rule-based-clusters); PP-binding (E-value: 1.5e-16, bitscore: 56.9, seeds: 164, tool: rule-based-clusters); Thioesterase (E-value: 3.2e-22, bitscore: 76.1, seeds: 16, tool: rule-based-clusters)
GCF_900101905_1-27_66	NRPS		NRPS
GCF_900101905_1-27_67	NRPS		NRPS
GCF_900101905_1-27_68	NRPS		NRPS
GCF_900101905_1-27_69	NRPS		NRPS	biosynthetic (rule-based-clusters) NRPS-like: PP-binding; biosynthetic (rule-based-clusters) NRPS-like: AMP-binding; biosynthetic-additional (rule-based-clusters) FAAL_cd05931; biosynthetic-additional (smcogs) SMCOG1002: AMP-dependent synthetase and ligase	biosynthetic	FAAL_cd05931 (E-value: 1.9e-105, bitscore: 349.2, seeds: 56, tool: rule-based-clusters); AMP-binding (E-value: 9.6e-75, bitscore: 247.9, seeds: 400, tool: rule-based-clusters); PP-binding (E-value: 8e-12, bitscore: 41.8, seeds: 164, tool: rule-based-clusters)
GCF_900101905_1-27_70	NRPS		NRPS	biosynthetic-additional (smcogs) SMCOG1042: O-methyltransferase	biosynthetic-additional
GCF_900101905_1-27_71	NRPS		NRPS	biosynthetic-additional (rule-based-clusters) delta12_cd03507	biosynthetic-additional	delta12_cd03507 (E-value: 1.3e-12, bitscore: 43.5, seeds: 49, tool: rule-based-clusters)
GCF_900101905_1-27_72	NRPS		NRPS	biosynthetic-additional (rule-based-clusters) Aminotran_1_2; biosynthetic-additional (smcogs) SMCOG1019: aminotransferase	biosynthetic-additional	Aminotran_1_2 (E-value: 1.1e-28, bitscore: 96.7, seeds: 48, tool: rule-based-clusters)
GCF_900101905_1-27_73	NRPS		NRPS	biosynthetic-additional (smcogs) SMCOG1042: O-methyltransferase	biosynthetic-additional
GCF_900101905_1-27_74	NRPS		NRPS	transport (smcogs) SMCOG1065: ABC-2 type transporter	transport
GCF_900101905_1-27_75	NRPS		NRPS	transport (smcogs) SMCOG1000: ABC transporter ATP-binding protein	transport
GCF_900101905_1-27_76	NRPS		NRPS	biosynthetic-additional (smcogs) SMCOG1141: acyltransferase	biosynthetic-additional
GCF_900101905_1-27_77	NRPS		NRPS	biosynthetic-additional (rule-based-clusters) RmlD_sub_bind; biosynthetic-additional (smcogs) SMCOG1010: NAD-dependent epimerase/dehydratase	biosynthetic-additional	RmlD_sub_bind (E-value: 1.9e-08, bitscore: 30.0, seeds: 37, tool: rule-based-clusters)
GCF_900101905_1-27_78	NRPS		NRPS	biosynthetic-additional (smcogs) SMCOG1050: monooxygenase FAD-binding	biosynthetic-additional
GCF_900101905_1-27_79	NRPS		NRPS
GCF_900101905_1-27_80	NRPS		NRPS
GCF_900101905_1-27_81	NRPS		NRPS
GCF_900101905_1-27_82	NRPS		NRPS	biosynthetic-additional (smcogs) SMCOG1018: isochorismate synthase	biosynthetic-additional
GCF_900101905_1-27_83	NRPS		NRPS	biosynthetic-additional (smcogs) SMCOG1249: carbamoyl phosphate synthase small subunit	biosynthetic-additional
GCF_900101905_1-27_84	NRPS		NRPS
GCF_028368995_1-1_1304	phenazine		other
GCF_028368995_1-1_1305	phenazine		other
GCF_028368995_1-1_1306	phenazine		other	biosynthetic-additional (rule-based-clusters) Amidohydro_1	biosynthetic-additional	Amidohydro_1 (E-value: 5.5e-17, bitscore: 59.7, seeds: 57, tool: rule-based-clusters)
GCF_028368995_1-1_1307	phenazine		other
GCF_028368995_1-1_1308	phenazine		other	biosynthetic-additional (rule-based-clusters) adh_short; biosynthetic-additional (rule-based-clusters) adh_short_C2; biosynthetic-additional (smcogs) SMCOG1001: short-chain dehydrogenase/reductase SDR	biosynthetic-additional	adh_short (E-value: 1.8e-35, bitscore: 120.2, seeds: 230, tool: rule-based-clusters); adh_short_C2 (E-value: 2.7e-36, bitscore: 123.4, seeds: 47, tool: rule-based-clusters)
GCF_028368995_1-1_1309	phenazine		other
GCF_028368995_1-1_1310	phenazine		other
GCF_028368995_1-1_1311	phenazine		other
GCF_028368995_1-1_1312	phenazine		other	regulatory (smcogs) SMCOG1287: AraC family transcriptional regulator	regulatory
GCF_028368995_1-1_1313	phenazine		other	biosynthetic (rule-based-clusters) phenazine: phzB	biosynthetic	phzB (E-value: 9.4e-27, bitscore: 91.5, seeds: 33, tool: rule-based-clusters)
GCF_028368995_1-1_1314	phenazine		other	other (smcogs) SMCOG1199: NmrA family protein	other
GCF_028368995_1-1_1315	phenazine		other
GCF_028368995_1-1_1316	phenazine		other
GCF_028368995_1-1_1317	phenazine		other	regulatory (smcogs) SMCOG1032: RNA polymerase, sigma-24 subunit, ECF subfamily	regulatory
GCF_028368995_1-1_1318	phenazine		other	biosynthetic-additional (rule-based-clusters) Pkinase	biosynthetic-additional	Pkinase (E-value: 1.8e-42, bitscore: 143.2, seeds: 54, tool: rule-based-clusters)
GCF_028368995_1-1_1319	phenazine		other
GCF_013336725_1-69_344	RiPP-like		RiPP
GCF_013336725_1-69_345	RiPP-like		RiPP
GCF_013336725_1-69_346	RiPP-like		RiPP
GCF_013336725_1-69_347	RiPP-like		RiPP	biosynthetic (rule-based-clusters) RiPP-like: Linocin_M18	biosynthetic	Linocin_M18 (E-value: 7.9e-84, bitscore: 275.6, seeds: 61, tool: rule-based-clusters)
GCF_013336725_1-69_348	RiPP-like		RiPP	regulatory (smcogs) SMCOG1112: sigma-54 dependent trancsriptional regulator	regulatory
GCF_013336725_1-69_349	RiPP-like		RiPP
GCF_013336725_1-69_350	RiPP-like		RiPP
GCF_013336725_1-69_351	RiPP-like		RiPP	biosynthetic-additional (rule-based-clusters) TP_methylase	biosynthetic-additional	TP_methylase (E-value: 3.3e-30, bitscore: 100.5, seeds: 87, tool: rule-based-clusters)
GCA_903900455_1-451_1	RRE-containing		RiPP	biosynthetic-additional (smcogs) SMCOG1134: flavodoxin	biosynthetic-additional
GCA_903900455_1-451_2	RRE-containing		RiPP
GCA_903900455_1-451_3	RRE-containing		RiPP
GCA_903900455_1-451_4	RRE-containing		RiPP
GCA_903900455_1-451_5	RRE-containing		RiPP	biosynthetic (rule-based-clusters) RRE-containing: PqqD_RRE	biosynthetic	PqqD_RRE (E-value: 3.8e-09, bitscore: 25.7, seeds: 9, tool: rule-based-clusters)
GCA_903900455_1-451_6	RRE-containing		RiPP	biosynthetic-additional (rule-based-clusters) RimK	biosynthetic-additional	RimK (E-value: 2.2e-14, bitscore: 42.9, seeds: 4, tool: rule-based-clusters)
GCA_903900455_1-451_7	RRE-containing		RiPP
GCA_903900455_1-451_8	RRE-containing		RiPP	biosynthetic-additional (smcogs) SMCOG1025: diguanylate cyclase	biosynthetic-additional
GCA_903900455_1-451_9	RRE-containing		RiPP
GCA_903900455_1-451_10	RRE-containing		RiPP
GCA_039024635_1-28_11	terpene		terpene	biosynthetic-additional (rule-based-clusters) Bac_transf; biosynthetic-additional (smcogs) SMCOG1146: sugar transferase	biosynthetic-additional	Bac_transf (E-value: 3.1e-69, bitscore: 223.9, seeds: 461, tool: rule-based-clusters)
GCA_039024635_1-28_12	terpene		terpene
GCA_039024635_1-28_13	terpene		terpene
GCA_039024635_1-28_14	terpene		terpene
GCA_039024635_1-28_15	terpene		terpene
GCA_039024635_1-28_16	terpene		terpene
GCA_039024635_1-28_17	terpene		terpene
GCA_039024635_1-28_18	terpene		terpene
GCA_039024635_1-28_19	terpene		terpene
GCA_039024635_1-28_20	terpene		terpene
GCA_039024635_1-28_21	terpene		terpene
GCA_039024635_1-28_22	terpene		terpene	biosynthetic (rule-based-clusters) terpene: T2TS	biosynthetic	T2TS (E-value: 5.4e-127, bitscore: 416.3, seeds: 58, tool: rule-based-clusters)
GCA_039024635_1-28_23	terpene		terpene	biosynthetic-additional (rule-based-clusters) PF13471	biosynthetic-additional	PF13471 (E-value: 2e-13, bitscore: 42.3, seeds: 84, tool: rule-based-clusters)
GCA_039024635_1-28_24	terpene		terpene
GCA_039024635_1-28_25	terpene		terpene
GCA_039024635_1-28_26	terpene		terpene	regulatory (smcogs) SMCOG1008: response regulator	regulatory
GCA_039024635_1-28_27	terpene		terpene	regulatory (smcogs) SMCOG1133: Transcription regulator, crp	regulatory
GCA_040348565_1-547_1	indole		other
GCA_040348565_1-547_2	indole		other
GCA_040348565_1-547_3	indole		other	other (smcogs) SMCOG1208: pirin domain-containing protein	other
GCA_040348565_1-547_4	indole		other	biosynthetic-additional (smcogs) SMCOG1089: methyltransferase	biosynthetic-additional
GCA_040348565_1-547_5	indole		other
GCA_040348565_1-547_6	indole		other
GCA_040348565_1-547_7	indole		other	regulatory (smcogs) SMCOG1008: response regulator	regulatory
GCA_040348565_1-547_8	indole		other
GCA_040348565_1-547_9	indole		other
GCA_040348565_1-547_10	indole		other	biosynthetic (rule-based-clusters) indole: indole_PTase	biosynthetic	indole_PTase (E-value: 5.2e-94, bitscore: 304.9, seeds: 22, tool: rule-based-clusters)
GCA_040348565_1-547_11	indole		other	biosynthetic-additional (smcogs) SMCOG1138: FAD linked oxidase domain protein	biosynthetic-additional
GCA_040348565_1-547_12	indole		other	regulatory (smcogs) SMCOG1287: AraC family transcriptional regulator	regulatory
GCA_040348565_1-547_13	indole		other
GCA_035345735_1-793_1	terpene		terpene	biosynthetic (rule-based-clusters) terpene: T2TS	biosynthetic	T2TS (E-value: 2.4e-47, bitscore: 149.6, seeds: 58, tool: rule-based-clusters)
GCA_035345735_1-793_2	terpene		terpene
GCA_035345735_1-793_3	terpene		terpene	biosynthetic-additional (rule-based-clusters) p450; biosynthetic-additional (smcogs) SMCOG1034: cytochrome P450	biosynthetic-additional	p450 (E-value: 3e-71, bitscore: 228.5, seeds: 50, tool: rule-based-clusters)
GCA_035345735_1-793_4	terpene		terpene
GCA_039186575_1-19_68	T1PKS		PKS
GCA_039186575_1-19_69	T1PKS		PKS
GCA_039186575_1-19_70	T1PKS		PKS	biosynthetic-additional (smcogs) SMCOG1274: gamma-glutamyltranspeptidase	biosynthetic-additional
GCA_039186575_1-19_71	T1PKS		PKS
GCA_039186575_1-19_72	T1PKS		PKS
GCA_039186575_1-19_73	T1PKS		PKS	biosynthetic-additional (rule-based-clusters) Aminotran_1_2; biosynthetic-additional (smcogs) SMCOG1019: aminotransferase	biosynthetic-additional	Aminotran_1_2 (E-value: 6.2e-42, bitscore: 136.5, seeds: 48, tool: rule-based-clusters)
GCA_039186575_1-19_74	T1PKS		PKS	biosynthetic-additional (smcogs) SMCOG1101: phosphoglycerate mutase	biosynthetic-additional
GCA_039186575_1-19_75	T1PKS		PKS
GCA_039186575_1-19_76	T1PKS		PKS	biosynthetic-additional (rule-based-clusters) PF00561; biosynthetic-additional (rule-based-clusters) Abhydrolase_6	biosynthetic-additional	PF00561 (E-value: 5.9e-13, bitscore: 41.5, seeds: 48, tool: rule-based-clusters); Abhydrolase_6 (E-value: 6e-13, bitscore: 42.4, seeds: 455, tool: rule-based-clusters)
GCA_039186575_1-19_77	T1PKS		PKS
GCA_039186575_1-19_78	T1PKS		PKS
GCA_039186575_1-19_79	T1PKS		PKS
GCA_039186575_1-19_80	T1PKS		PKS
GCA_039186575_1-19_81	T1PKS		PKS
GCA_039186575_1-19_82	T1PKS		PKS
GCA_039186575_1-19_83	T1PKS		PKS
GCA_039186575_1-19_84	T1PKS		PKS	biosynthetic-additional (rule-based-clusters) FAAL_cd05931; biosynthetic-additional (rule-based-clusters) AMP-binding; biosynthetic-additional (smcogs) SMCOG1002: AMP-dependent synthetase and ligase	biosynthetic-additional	FAAL_cd05931 (E-value: 4.5e-166, bitscore: 546.6, seeds: 56, tool: rule-based-clusters); AMP-binding (E-value: 2.6e-79, bitscore: 259.2, seeds: 400, tool: rule-based-clusters)
GCA_039186575_1-19_85	T1PKS		PKS	biosynthetic-additional (rule-based-clusters) PP-binding	biosynthetic-additional	PP-binding (E-value: 7.7e-14, bitscore: 44.6, seeds: 164, tool: rule-based-clusters)
GCA_039186575_1-19_86	T1PKS		PKS	biosynthetic (rule-based-clusters) T1PKS: PKS_AT; biosynthetic (rule-based-clusters) T1PKS: PKS_KS; biosynthetic-additional (rule-based-clusters) PP-binding; biosynthetic-additional (rule-based-clusters) Aminotran_1_2; biosynthetic-additional (smcogs) SMCOG1021: malonyl CoA-acyl carrier protein transacylase	biosynthetic	PKS_KS (E-value: 3.7e-136, bitscore: 446.9, seeds: 2284, tool: rule-based-clusters); PKS_AT (E-value: 3.7e-62, bitscore: 202.9, seeds: 1682, tool: rule-based-clusters); PP-binding (E-value: 1.5e-07, bitscore: 24.4, seeds: 164, tool: rule-based-clusters); Aminotran_1_2 (E-value: 1.2e-54, bitscore: 178.3, seeds: 48, tool: rule-based-clusters)
GCA_039186575_1-19_87	T1PKS		PKS
GCA_039186575_1-19_88	T1PKS		PKS
GCA_039186575_1-19_89	T1PKS		PKS
GCA_035525615_1-190_1	betalactone		other
GCA_035525615_1-190_2	betalactone		other
GCA_035525615_1-190_3	betalactone		other	biosynthetic (rule-based-clusters) betalactone: HMGL-like; biosynthetic-additional (smcogs) SMCOG1271: 2-isopropylmalate synthase	biosynthetic	HMGL-like (E-value: 2.7e-44, bitscore: 141.6, seeds: 15, tool: rule-based-clusters)
GCA_035525615_1-190_4	betalactone		other
GCA_035525615_1-190_5	betalactone		other	biosynthetic-additional (rule-based-clusters) Aminotran_5	biosynthetic-additional	Aminotran_5 (E-value: 2.9e-50, bitscore: 161.1, seeds: 34, tool: rule-based-clusters)
GCA_035525615_1-190_6	betalactone		other
GCA_035525615_1-190_7	betalactone		other
GCA_035525615_1-190_8	betalactone		other	biosynthetic-additional (smcogs) SMCOG1124: acetyl-CoA acetyltransferase	biosynthetic-additional
GCA_035525615_1-190_9	betalactone		other	biosynthetic-additional (smcogs) SMCOG1095: 3-hydroxybutyryl-CoA dehydrogenase	biosynthetic-additional
GCA_035525615_1-190_10	betalactone		other
GCA_035525615_1-190_11	betalactone		other
GCA_035525615_1-190_12	betalactone		other	biosynthetic (rule-based-clusters) betalactone: AMP-binding	biosynthetic	AMP-binding (E-value: 3.7e-10, bitscore: 28.8, seeds: 400, tool: rule-based-clusters)
GCA_035525615_1-190_13	betalactone		other
GCA_035525615_1-190_14	betalactone		other
GCA_035525615_1-190_15	betalactone		other
GCF_031412795_1-102_15	terpene		terpene
GCF_031412795_1-102_16	terpene		terpene
GCF_031412795_1-102_17	terpene		terpene
GCF_031412795_1-102_18	terpene		terpene
GCF_031412795_1-102_19	terpene		terpene
GCF_031412795_1-102_20	terpene		terpene	biosynthetic-additional (rule-based-clusters) Pkinase	biosynthetic-additional	Pkinase (E-value: 7.9e-30, bitscore: 97.4, seeds: 54, tool: rule-based-clusters)
GCF_031412795_1-102_21	terpene		terpene
GCF_031412795_1-102_22	terpene		terpene
GCF_031412795_1-102_23	terpene		terpene	other (smcogs) SMCOG1094: ferredoxin	other
GCF_031412795_1-102_24	terpene		terpene
GCF_031412795_1-102_25	terpene		terpene	biosynthetic (rule-based-clusters) terpene: T2TS	biosynthetic	T2TS (E-value: 4.2e-54, bitscore: 177.2, seeds: 58, tool: rule-based-clusters)
GCF_031412795_1-102_26	terpene		terpene	biosynthetic-additional (rule-based-clusters) p450; biosynthetic-additional (smcogs) SMCOG1034: cytochrome P450	biosynthetic-additional	p450 (E-value: 1.8e-94, bitscore: 310.3, seeds: 50, tool: rule-based-clusters)
GCF_031412795_1-102_27	terpene		terpene
GCF_031412795_1-102_28	terpene		terpene	other (smcogs) SMCOG1061: methyl-accepting chemotaxis protein	other
GCF_031412795_1-102_29	terpene		terpene	biosynthetic-additional (rule-based-clusters) p450; biosynthetic-additional (smcogs) SMCOG1007: cytochrome P450	biosynthetic-additional	p450 (E-value: 2.9e-33, bitscore: 108.6, seeds: 50, tool: rule-based-clusters)
GCF_031412795_1-102_30	terpene		terpene	regulatory (smcogs) SMCOG1003: sensor histidine kinase	regulatory
GCF_031412795_1-102_31	terpene		terpene
GCF_031412795_1-102_32	terpene		terpene
GCF_031412795_1-102_33	terpene		terpene	regulatory (smcogs) SMCOG1008: response regulator	regulatory
GCA_031406375_1-1009_1	terpene		terpene
GCA_031406375_1-1009_2	terpene		terpene	biosynthetic (rule-based-clusters) terpene: Lycopene_cycl	biosynthetic	Lycopene_cycl (E-value: 1.7e-99, bitscore: 321.5, seeds: 20, tool: rule-based-clusters)
GCA_031406375_1-1009_3	terpene		terpene	biosynthetic-additional (rule-based-clusters) DAO	biosynthetic-additional	DAO (E-value: 4.9e-15, bitscore: 43.9, seeds: 521, tool: rule-based-clusters)
GCA_031406375_1-1009_4	terpene		terpene	transport (smcogs) SMCOG1212: sodium:dicarboxylate symporter	transport
GCF_009909105_1-11_51	T1PKS		NRPS	other (smcogs) SMCOG1251: luciferase family protein	other
GCF_009909105_1-11_52	T1PKS		NRPS
GCF_009909105_1-11_53	T1PKS		NRPS
GCF_009909105_1-11_54	T1PKS		NRPS	regulatory (smcogs) SMCOG1003: sensor histidine kinase	regulatory
GCF_009909105_1-11_55	T1PKS		NRPS	regulatory (smcogs) SMCOG1112: sigma-54 dependent trancsriptional regulator	regulatory
GCF_009909105_1-11_56	T1PKS		NRPS	regulatory (smcogs) SMCOG1003: sensor histidine kinase	regulatory
GCF_009909105_1-11_57	T1PKS		NRPS	regulatory (smcogs) SMCOG1057: TetR family transcriptional regulator	regulatory
GCF_009909105_1-11_58	T1PKS		NRPS
GCF_009909105_1-11_59	T1PKS		NRPS
GCF_009909105_1-11_60	T1PKS		NRPS	biosynthetic-additional (rule-based-clusters) ADH_N; biosynthetic-additional (rule-based-clusters) ADH_zinc_N; biosynthetic-additional (smcogs) SMCOG1040: alcohol dehydrogenase	biosynthetic-additional	ADH_N (E-value: 7.3e-30, bitscore: 95.4, seeds: 66, tool: rule-based-clusters); ADH_zinc_N (E-value: 4.9e-32, bitscore: 103.0, seeds: 86, tool: rule-based-clusters)
GCF_009909105_1-11_61	T1PKS		NRPS	biosynthetic-additional (smcogs) SMCOG1043: hydroxymethylglutaryl-CoA synthase	biosynthetic-additional
GCF_009909105_1-11_62	T1PKS		NRPS
GCF_009909105_1-11_63	T1PKS		NRPS
GCF_009909105_1-11_64	T1PKS		NRPS
GCF_009909105_1-11_65	T1PKS		NRPS
GCF_009909105_1-11_66	T1PKS		NRPS
GCF_009909105_1-11_67	T1PKS		NRPS
GCF_009909105_1-11_68	T1PKS		NRPS	biosynthetic (rule-based-clusters) T1PKS: hyb_KS; biosynthetic (rule-based-clusters) T1PKS: PKS_AT; biosynthetic (rule-based-clusters) NRPS: Condensation; biosynthetic (rule-based-clusters) NRPS: AMP-binding; biosynthetic-additional (rule-based-clusters) PP-binding; biosynthetic-additional (rule-based-clusters) Thioesterase; biosynthetic-additional (smcogs) SMCOG1022: Beta-ketoacyl synthase	biosynthetic	hyb_KS (E-value: 4.8e-182, bitscore: 597.8, seeds: 33, tool: rule-based-clusters); PKS_AT (E-value: 2e-101, bitscore: 331.6, seeds: 1682, tool: rule-based-clusters); PP-binding (E-value: 1.8e-09, bitscore: 30.4, seeds: 164, tool: rule-based-clusters); Condensation (E-value: 5.4e-44, bitscore: 142.7, seeds: 42, tool: rule-based-clusters); AMP-binding (E-value: 6.7e-114, bitscore: 372.9, seeds: 400, tool: rule-based-clusters); Thioesterase (E-value: 2.3e-36, bitscore: 118.3, seeds: 16, tool: rule-based-clusters)
GCF_009909105_1-11_69	T1PKS		NRPS	biosynthetic (rule-based-clusters) T1PKS: hyb_KS; biosynthetic (rule-based-clusters) T1PKS: PKS_AT; biosynthetic-additional (rule-based-clusters) PP-binding; biosynthetic-additional (smcogs) SMCOG1022: Beta-ketoacyl synthase	biosynthetic	hyb_KS (E-value: 2.2e-189, bitscore: 622.0, seeds: 33, tool: rule-based-clusters); PKS_AT (E-value: 7.3e-21, bitscore: 67.1, seeds: 1682, tool: rule-based-clusters); PP-binding (E-value: 7e-14, bitscore: 44.5, seeds: 164, tool: rule-based-clusters)
GCF_009909105_1-11_70	T1PKS		NRPS	biosynthetic (rule-based-clusters) T1PKS: hyb_KS; biosynthetic (rule-based-clusters) T1PKS: PKS_AT; biosynthetic-additional (rule-based-clusters) PP-binding; biosynthetic-additional (smcogs) SMCOG1021: malonyl CoA-acyl carrier protein transacylase	biosynthetic	hyb_KS (E-value: 1.2e-176, bitscore: 580.1, seeds: 33, tool: rule-based-clusters); PKS_AT (E-value: 1.1e-108, bitscore: 355.4, seeds: 1682, tool: rule-based-clusters); PP-binding (E-value: 3.2e-16, bitscore: 52.0, seeds: 164, tool: rule-based-clusters)
GCF_009909105_1-11_71	T1PKS		NRPS
GCF_009909105_1-11_72	T1PKS		NRPS	biosynthetic-additional (smcogs) SMCOG1298: putative carboxymuconolactone decarboxylase	biosynthetic-additional
GCF_009909105_1-11_73	T1PKS		NRPS
GCF_009909105_1-11_74	T1PKS		NRPS	regulatory (smcogs) SMCOG1032: RNA polymerase, sigma-24 subunit, ECF subfamily	regulatory
GCF_009909105_1-11_75	T1PKS		NRPS	biosynthetic-additional (rule-based-clusters) 2OG-FeII_Oxy	biosynthetic-additional	2OG-FeII_Oxy (E-value: 2.6e-25, bitscore: 81.2, seeds: 135, tool: rule-based-clusters)
GCF_009909105_1-11_76	T1PKS		NRPS
GCF_003611675_1-743_1	NRPS		NRPS	biosynthetic (rule-based-clusters) NRPS: Condensation; biosynthetic (rule-based-clusters) NRPS: AMP-binding; biosynthetic-additional (rule-based-clusters) FAAL_cd05931; biosynthetic-additional (rule-based-clusters) PP-binding; biosynthetic-additional (rule-based-clusters) Thioesterase; biosynthetic-additional (smcogs) SMCOG1127: condensation domain-containing protein	biosynthetic	AMP-binding (E-value: 2.2e-118, bitscore: 383.7, seeds: 400, tool: rule-based-clusters); FAAL_cd05931 (E-value: 5.6e-107, bitscore: 346.3, seeds: 56, tool: rule-based-clusters); Condensation (E-value: 3.6e-87, bitscore: 280.6, seeds: 42, tool: rule-based-clusters); PP-binding (E-value: 7.9e-18, bitscore: 53.3, seeds: 164, tool: rule-based-clusters); Thioesterase (E-value: 3.5e-32, bitscore: 100.8, seeds: 16, tool: rule-based-clusters)
GCF_003611675_1-743_2	NRPS		NRPS
GCF_003611675_1-743_3	NRPS		NRPS	biosynthetic-additional (smcogs) SMCOG1001: short-chain dehydrogenase/reductase SDR	biosynthetic-additional
GCF_003611675_1-743_4	NRPS		NRPS
GCF_003611675_1-743_5	NRPS		NRPS	biosynthetic-additional (rule-based-clusters) ubiA	biosynthetic-additional	ubiA (E-value: 1.7e-19, bitscore: 58.6, seeds: 9, tool: rule-based-clusters)
GCF_020073745_1-11_28	terpene		terpene	biosynthetic-additional (rule-based-clusters) p450; biosynthetic-additional (smcogs) SMCOG1034: cytochrome P450	biosynthetic-additional	p450 (E-value: 3.4e-70, bitscore: 231.0, seeds: 50, tool: rule-based-clusters)
GCF_020073745_1-11_29	terpene		terpene
GCF_020073745_1-11_30	terpene		terpene
GCF_020073745_1-11_31	terpene		terpene
GCF_020073745_1-11_32	terpene		terpene	other (smcogs) SMCOG1087: hypothetical protein	other
GCF_020073745_1-11_33	terpene		terpene
GCF_020073745_1-11_34	terpene		terpene	biosynthetic (rule-based-clusters) terpene: T1TS; biosynthetic-additional (smcogs) SMCOG1052: Terpene synthase/cyclase metal-binding domain protein	biosynthetic	T1TS (E-value: 2.4e-64, bitscore: 212.3, seeds: 237, tool: rule-based-clusters)
GCF_020073745_1-11_35	terpene		terpene
GCF_020073745_1-11_36	terpene		terpene
GCF_020073745_1-11_37	terpene		terpene
GCF_020073745_1-11_38	terpene		terpene
GCF_020073745_1-11_39	terpene		terpene
GCF_020073745_1-11_40	terpene		terpene	biosynthetic-additional (rule-based-clusters) FAAL_cd05931; biosynthetic-additional (rule-based-clusters) AMP-binding; biosynthetic-additional (smcogs) SMCOG1002: AMP-dependent synthetase and ligase	biosynthetic-additional	FAAL_cd05931 (E-value: 3.4e-17, bitscore: 53.9, seeds: 56, tool: rule-based-clusters); AMP-binding (E-value: 4.2e-91, bitscore: 299.6, seeds: 400, tool: rule-based-clusters)
GCF_020073745_1-11_41	terpene		terpene
GCF_020073745_1-11_42	terpene		terpene	regulatory (smcogs) SMCOG1031: LysR family transcriptional regulator	regulatory
GCF_010894455_1-80_54	terpene-precursor		terpene
GCF_010894455_1-80_55	terpene-precursor		terpene
GCF_010894455_1-80_56	terpene-precursor		terpene
GCF_010894455_1-80_57	terpene-precursor		terpene
GCF_010894455_1-80_58	terpene-precursor		terpene
GCF_010894455_1-80_59	terpene-precursor		terpene
GCF_010894455_1-80_60	terpene-precursor		terpene
GCF_010894455_1-80_61	terpene-precursor		terpene
GCF_010894455_1-80_62	terpene-precursor		terpene	regulatory (smcogs) SMCOG1008: response regulator	regulatory
GCF_010894455_1-80_63	terpene-precursor		terpene	biosynthetic (rule-based-clusters) terpene-precursor: PT_FPPS_like; biosynthetic-additional (smcogs) SMCOG1182: Polyprenyl synthetase	biosynthetic	PT_FPPS_like (E-value: 1.2e-55, bitscore: 183.2, seeds: 145, tool: rule-based-clusters)
GCF_010894455_1-80_64	terpene-precursor		terpene	biosynthetic-additional (rule-based-clusters) DXP_synthase_N; biosynthetic-additional (smcogs) SMCOG1110: 1-deoxy-D-xylulose-5-phosphate synthase	biosynthetic-additional	DXP_synthase_N (E-value: 8.3e-80, bitscore: 262.5, seeds: 174, tool: rule-based-clusters)
GCF_010894455_1-80_65	terpene-precursor		terpene
GCF_010894455_1-80_66	terpene-precursor		terpene
GCF_010894455_1-80_67	terpene-precursor		terpene	regulatory (smcogs) SMCOG1008: response regulator	regulatory
GCF_010894455_1-80_68	terpene-precursor		terpene	other (smcogs) SMCOG1272: TPR repeat-containing protein	other
GCF_010894455_1-80_69	terpene-precursor		terpene	biosynthetic-additional (rule-based-clusters) PF00561; biosynthetic-additional (rule-based-clusters) Abhydrolase_6	biosynthetic-additional	PF00561 (E-value: 4.6e-14, bitscore: 47.3, seeds: 48, tool: rule-based-clusters); Abhydrolase_6 (E-value: 3.5e-15, bitscore: 51.9, seeds: 455, tool: rule-based-clusters)
GCA_913043975_1-73_1	arylpolyene		PKS	biosynthetic-additional (smcogs) SMCOG1275: peptide deformylase	biosynthetic-additional
GCA_913043975_1-73_2	arylpolyene		PKS
GCA_913043975_1-73_3	arylpolyene		PKS	biosynthetic-additional (rule-based-clusters) GTP_cyclohydroI	biosynthetic-additional	GTP_cyclohydroI (E-value: 2.8e-47, bitscore: 150.8, seeds: 63, tool: rule-based-clusters)
GCA_913043975_1-73_4	arylpolyene		PKS	biosynthetic-additional (smcogs) SMCOG1163: rhodanese domain-containing protein	biosynthetic-additional
GCA_913043975_1-73_5	arylpolyene		PKS
GCA_913043975_1-73_6	arylpolyene		PKS
GCA_913043975_1-73_7	arylpolyene		PKS
GCA_913043975_1-73_8	arylpolyene		PKS
GCA_913043975_1-73_9	arylpolyene		PKS
GCA_913043975_1-73_10	arylpolyene		PKS
GCA_913043975_1-73_11	arylpolyene		PKS
GCA_913043975_1-73_12	arylpolyene		PKS	transport (smcogs) SMCOG1000: ABC transporter ATP-binding protein	transport
GCA_913043975_1-73_13	arylpolyene		PKS
GCA_913043975_1-73_14	arylpolyene		PKS
GCA_913043975_1-73_15	arylpolyene		PKS
GCA_913043975_1-73_16	arylpolyene		PKS
GCA_913043975_1-73_17	arylpolyene		PKS
GCA_913043975_1-73_18	arylpolyene		PKS
GCA_913043975_1-73_19	arylpolyene		PKS	biosynthetic-additional (rule-based-clusters) adh_short_C2; biosynthetic-additional (smcogs) SMCOG1001: short-chain dehydrogenase/reductase SDR	biosynthetic-additional	adh_short_C2 (E-value: 3.9e-77, bitscore: 249.8, seeds: 47, tool: rule-based-clusters)
GCA_913043975_1-73_20	arylpolyene		PKS	biosynthetic (rule-based-clusters) arylpolyene: APE_KS1; biosynthetic-additional (smcogs) SMCOG1022: Beta-ketoacyl synthase	biosynthetic	APE_KS1 (E-value: 7.3e-89, bitscore: 288.6, seeds: 15, tool: rule-based-clusters)
GCF_006518205_1-216_48	NRPS		NRPS	biosynthetic-additional (rule-based-clusters) Glycos_transf_2; biosynthetic-additional (smcogs) SMCOG1123: polyprenol-monophosphomannose synthase ppm1	biosynthetic-additional	Glycos_transf_2 (E-value: 6.4e-20, bitscore: 64.4, seeds: 256, tool: rule-based-clusters)
GCF_006518205_1-216_49	NRPS		NRPS	biosynthetic-additional (rule-based-clusters) Glycos_transf_1; biosynthetic-additional (rule-based-clusters) Glycos_transf_2; biosynthetic-additional (smcogs) SMCOG1045: glycosyl transferase group 1	biosynthetic-additional	Glycos_transf_1 (E-value: 1.4e-29, bitscore: 95.7, seeds: 63, tool: rule-based-clusters); Glycos_transf_2 (E-value: 1.3e-33, bitscore: 108.9, seeds: 256, tool: rule-based-clusters)
GCF_006518205_1-216_50	NRPS		NRPS
GCF_006518205_1-216_51	NRPS		NRPS	biosynthetic-additional (rule-based-clusters) Glycos_transf_1; biosynthetic-additional (smcogs) SMCOG1045: glycosyl transferase group 1	biosynthetic-additional	Glycos_transf_1 (E-value: 2.1e-22, bitscore: 72.2, seeds: 63, tool: rule-based-clusters)
GCF_006518205_1-216_52	NRPS		NRPS	biosynthetic-additional (rule-based-clusters) RmlD_sub_bind; biosynthetic-additional (rule-based-clusters) Polysacc_synt_2; biosynthetic-additional (rule-based-clusters) NAD_binding_4; biosynthetic-additional (smcogs) SMCOG1010: NAD-dependent epimerase/dehydratase	biosynthetic-additional	RmlD_sub_bind (E-value: 2.3e-21, bitscore: 68.8, seeds: 37, tool: rule-based-clusters); Polysacc_synt_2 (E-value: 2.1e-22, bitscore: 72.3, seeds: 77, tool: rule-based-clusters); NAD_binding_4 (E-value: 1.8e-14, bitscore: 46.2, seeds: 102, tool: rule-based-clusters)
GCF_006518205_1-216_53	NRPS		NRPS	biosynthetic-additional (rule-based-clusters) RmlD_sub_bind; biosynthetic-additional (rule-based-clusters) Polysacc_synt_2; biosynthetic-additional (smcogs) SMCOG1010: NAD-dependent epimerase/dehydratase	biosynthetic-additional	RmlD_sub_bind (E-value: 6e-70, bitscore: 228.2, seeds: 37, tool: rule-based-clusters); Polysacc_synt_2 (E-value: 4.9e-09, bitscore: 28.4, seeds: 77, tool: rule-based-clusters)
GCF_006518205_1-216_54	NRPS		NRPS	biosynthetic-additional (rule-based-clusters) NTP_transf_3; biosynthetic-additional (smcogs) SMCOG1064: glucose-1-phosphate adenylyl/thymidylyltransferase	biosynthetic-additional	NTP_transf_3 (E-value: 5.7e-14, bitscore: 45.4, seeds: 297, tool: rule-based-clusters)
GCF_006518205_1-216_55	NRPS		NRPS	biosynthetic-additional (rule-based-clusters) dTDP_sugar_isom	biosynthetic-additional	dTDP_sugar_isom (E-value: 9e-73, bitscore: 236.3, seeds: 19, tool: rule-based-clusters)
GCF_006518205_1-216_56	NRPS		NRPS	transport (smcogs) SMCOG1005: Drug resistance transporter, EmrB/QacA	transport
GCF_006518205_1-216_57	NRPS		NRPS
GCF_006518205_1-216_58	NRPS		NRPS
GCF_006518205_1-216_59	NRPS		NRPS
GCF_006518205_1-216_60	NRPS		NRPS	transport (smcogs) SMCOG1020: major facilitator transporter	transport
GCF_006518205_1-216_61	NRPS		NRPS
GCF_006518205_1-216_62	NRPS		NRPS	other (smcogs) SMCOG1277: Radical SAM domain protein	other
GCF_006518205_1-216_63	NRPS		NRPS
GCF_006518205_1-216_64	NRPS		NRPS	biosynthetic (rule-based-clusters) NRPS: Condensation; biosynthetic (rule-based-clusters) NRPS: AMP-binding; biosynthetic-additional (rule-based-clusters) FAAL_cd05931; biosynthetic-additional (rule-based-clusters) PP-binding; biosynthetic-additional (smcogs) SMCOG1002: AMP-dependent synthetase and ligase	biosynthetic	FAAL_cd05931 (E-value: 1.8e-274, bitscore: 906.7, seeds: 56, tool: rule-based-clusters); PP-binding (E-value: 7.9e-18, bitscore: 57.5, seeds: 164, tool: rule-based-clusters); AMP-binding (E-value: 4.5e-119, bitscore: 390.3, seeds: 400, tool: rule-based-clusters); Condensation (E-value: 2.5e-78, bitscore: 255.8, seeds: 42, tool: rule-based-clusters)
GCF_006518205_1-216_65	NRPS		NRPS	biosynthetic (rule-based-clusters) RiPP-like: TIGR03975; other (smcogs) SMCOG1277: Radical SAM domain protein	biosynthetic	TIGR03975 (E-value: 8.5e-104, bitscore: 340.7, seeds: 14, tool: rule-based-clusters)
GCF_006518205_1-216_66	NRPS		NRPS
GCF_006518205_1-216_67	NRPS		NRPS	biosynthetic (rule-based-clusters) NRPS: Condensation; biosynthetic (rule-based-clusters) NRPS: AMP-binding; biosynthetic-additional (rule-based-clusters) PP-binding; biosynthetic-additional (rule-based-clusters) FAAL_cd05931; biosynthetic-additional (smcogs) SMCOG1002: AMP-dependent synthetase and ligase	biosynthetic	AMP-binding (E-value: 3.7e-113, bitscore: 370.9, seeds: 400, tool: rule-based-clusters); PP-binding (E-value: 3.6e-13, bitscore: 42.6, seeds: 164, tool: rule-based-clusters); FAAL_cd05931 (E-value: 6.3e-32, bitscore: 101.4, seeds: 56, tool: rule-based-clusters); Condensation (E-value: 2.1e-54, bitscore: 177.3, seeds: 42, tool: rule-based-clusters)
GCF_006518205_1-216_68	NRPS		NRPS	biosynthetic-additional (rule-based-clusters) PF04055; other (smcogs) SMCOG1277: Radical SAM domain protein	biosynthetic-additional	PF04055 (E-value: 2e-21, bitscore: 69.8, seeds: 518, tool: rule-based-clusters)
GCF_006518205_1-216_69	NRPS		NRPS	biosynthetic (rule-based-clusters) NRPS: Condensation; biosynthetic (rule-based-clusters) NRPS: AMP-binding; biosynthetic-additional (rule-based-clusters) FAAL_cd05931; biosynthetic-additional (rule-based-clusters) PP-binding; biosynthetic-additional (smcogs) SMCOG1002: AMP-dependent synthetase and ligase	biosynthetic	Condensation (E-value: 9.4e-76, bitscore: 247.4, seeds: 42, tool: rule-based-clusters); FAAL_cd05931 (E-value: 1.3e-40, bitscore: 130.2, seeds: 56, tool: rule-based-clusters); AMP-binding (E-value: 3.6e-118, bitscore: 387.3, seeds: 400, tool: rule-based-clusters); PP-binding (E-value: 4e-11, bitscore: 36.0, seeds: 164, tool: rule-based-clusters)
GCF_006518205_1-216_70	NRPS		NRPS	biosynthetic (rule-based-clusters) NRPS: Condensation; biosynthetic (rule-based-clusters) NRPS: AMP-binding; biosynthetic-additional (rule-based-clusters) FAAL_cd05931; biosynthetic-additional (rule-based-clusters) PP-binding; biosynthetic-additional (smcogs) SMCOG1002: AMP-dependent synthetase and ligase	biosynthetic	Condensation (E-value: 3.7e-80, bitscore: 261.8, seeds: 42, tool: rule-based-clusters); AMP-binding (E-value: 5.6e-116, bitscore: 380.1, seeds: 400, tool: rule-based-clusters); FAAL_cd05931 (E-value: 4.1e-91, bitscore: 297.9, seeds: 56, tool: rule-based-clusters); PP-binding (E-value: 2.5e-17, bitscore: 55.9, seeds: 164, tool: rule-based-clusters)
GCF_006518205_1-216_71	NRPS		NRPS
GCF_006518205_1-216_72	NRPS		NRPS
GCF_006518205_1-216_73	NRPS		NRPS	biosynthetic (rule-based-clusters) NRPS: Condensation; biosynthetic (rule-based-clusters) NRPS: AMP-binding; biosynthetic-additional (rule-based-clusters) PP-binding; biosynthetic-additional (rule-based-clusters) FAAL_cd05931; biosynthetic-additional (rule-based-clusters) NAD_binding_4; biosynthetic-additional (smcogs) SMCOG1002: AMP-dependent synthetase and ligase	biosynthetic	PP-binding (E-value: 3.5e-12, bitscore: 39.4, seeds: 164, tool: rule-based-clusters); Condensation (E-value: 1.8e-67, bitscore: 220.1, seeds: 42, tool: rule-based-clusters); AMP-binding (E-value: 7.6e-122, bitscore: 399.5, seeds: 400, tool: rule-based-clusters); FAAL_cd05931 (E-value: 3e-51, bitscore: 165.6, seeds: 56, tool: rule-based-clusters); NAD_binding_4 (E-value: 3.6e-73, bitscore: 238.4, seeds: 102, tool: rule-based-clusters)
GCF_006518205_1-216_74	NRPS		NRPS	biosynthetic-additional (rule-based-clusters) Pkinase; regulatory (smcogs) SMCOG1030: serine/threonine protein kinase	regulatory	Pkinase (E-value: 1.8e-55, bitscore: 180.8, seeds: 54, tool: rule-based-clusters)
GCF_006518205_1-216_75	NRPS		NRPS
GCF_006518205_1-216_76	NRPS		NRPS
GCF_006518205_1-216_77	NRPS		NRPS
GCF_006518205_1-216_78	NRPS		NRPS
GCF_006518205_1-216_79	NRPS		NRPS	transport (smcogs) SMCOG1000: ABC transporter ATP-binding protein	transport
GCF_006518205_1-216_80	NRPS		NRPS	biosynthetic-additional (rule-based-clusters) bTGT	biosynthetic-additional	bTGT (E-value: 1.8e-138, bitscore: 454.1, seeds: 1816, tool: rule-based-clusters)
GCF_006518205_1-216_81	NRPS		NRPS
GCF_006518205_1-216_82	NRPS		NRPS	biosynthetic-additional (rule-based-clusters) Abhydrolase_6; biosynthetic-additional (rule-based-clusters) PF00561; biosynthetic-additional (smcogs) SMCOG1036: alpha/beta hydrolase fold protein	biosynthetic-additional	Abhydrolase_6 (E-value: 4.9e-22, bitscore: 72.3, seeds: 455, tool: rule-based-clusters); PF00561 (E-value: 1.4e-10, bitscore: 33.9, seeds: 48, tool: rule-based-clusters)
GCF_006518205_1-216_83	NRPS		NRPS
GCF_006518205_1-216_84	NRPS		NRPS
GCF_006518205_1-216_85	NRPS		NRPS	regulatory (smcogs) SMCOG1112: sigma-54 dependent trancsriptional regulator	regulatory
GCF_006518205_1-216_86	NRPS		NRPS	regulatory (smcogs) SMCOG1003: sensor histidine kinase	regulatory
GCA_903850605_1-161_1	arylpolyene		PKS
GCA_903850605_1-161_2	arylpolyene		PKS	biosynthetic (rule-based-clusters) arylpolyene: APE_KS2; biosynthetic-additional (smcogs) SMCOG1022: Beta-ketoacyl synthase	biosynthetic	APE_KS2 (E-value: 8.6e-68, bitscore: 216.7, seeds: 16, tool: rule-based-clusters)
GCA_903850605_1-161_3	arylpolyene		PKS
GCA_035558375_1-580_19	NRPS-like		NRPS
GCA_035558375_1-580_20	NRPS-like		NRPS	biosynthetic-additional (rule-based-clusters) Bac_transf; biosynthetic-additional (smcogs) SMCOG1146: sugar transferase	biosynthetic-additional	Bac_transf (E-value: 4.8e-67, bitscore: 216.0, seeds: 461, tool: rule-based-clusters)
GCA_035558375_1-580_21	NRPS-like		NRPS	biosynthetic-additional (smcogs) SMCOG1216: exopolysaccharide biosynthesis domain protein	biosynthetic-additional
GCA_035558375_1-580_22	NRPS-like		NRPS
GCA_035558375_1-580_23	NRPS-like		NRPS	biosynthetic-additional (rule-based-clusters) Pkinase; regulatory (smcogs) SMCOG1030: serine/threonine protein kinase	regulatory	Pkinase (E-value: 3.5e-41, bitscore: 132.3, seeds: 54, tool: rule-based-clusters)
GCA_035558375_1-580_24	NRPS-like		NRPS	biosynthetic-additional (smcogs) SMCOG1216: exopolysaccharide biosynthesis domain protein	biosynthetic-additional
GCA_035558375_1-580_25	NRPS-like		NRPS
GCA_035558375_1-580_26	NRPS-like		NRPS	biosynthetic-additional (rule-based-clusters) Poly_export; transport (smcogs) SMCOG1186: polysaccharide export protein	transport	Poly_export (E-value: 8.6e-21, bitscore: 64.9, seeds: 183, tool: rule-based-clusters)
GCA_035558375_1-580_27	NRPS-like		NRPS
GCA_035558375_1-580_28	NRPS-like		NRPS	biosynthetic-additional (rule-based-clusters) Glycos_transf_1; biosynthetic-additional (smcogs) SMCOG1045: glycosyl transferase group 1	biosynthetic-additional	Glycos_transf_1 (E-value: 5.1e-20, bitscore: 62.9, seeds: 63, tool: rule-based-clusters)
GCA_035558375_1-580_29	NRPS-like		NRPS	biosynthetic-additional (rule-based-clusters) Polysacc_synt	biosynthetic-additional	Polysacc_synt (E-value: 2.4e-33, bitscore: 106.8, seeds: 31, tool: rule-based-clusters)
GCA_035558375_1-580_30	NRPS-like		NRPS	biosynthetic-additional (rule-based-clusters) AMP-binding; biosynthetic-additional (rule-based-clusters) FAAL_cd05931; biosynthetic-additional (smcogs) SMCOG1002: AMP-dependent synthetase and ligase	biosynthetic-additional	AMP-binding (E-value: 3.4e-47, bitscore: 151.9, seeds: 400, tool: rule-based-clusters); FAAL_cd05931 (E-value: 2.8e-21, bitscore: 64.4, seeds: 56, tool: rule-based-clusters)
GCA_035558375_1-580_31	NRPS-like		NRPS	biosynthetic-additional (rule-based-clusters) Glycos_transf_2	biosynthetic-additional	Glycos_transf_2 (E-value: 2.9e-14, bitscore: 44.4, seeds: 256, tool: rule-based-clusters)
GCA_035558375_1-580_32	NRPS-like		NRPS	biosynthetic (rule-based-clusters) NRPS-like: PP-binding; biosynthetic (rule-based-clusters) NRPS-like: AMP-binding; biosynthetic-additional (rule-based-clusters) FAAL_cd05931; biosynthetic-additional (rule-based-clusters) Thioesterase; biosynthetic-additional (smcogs) SMCOG1002: AMP-dependent synthetase and ligase	biosynthetic	AMP-binding (E-value: 3.4e-40, bitscore: 128.8, seeds: 400, tool: rule-based-clusters); FAAL_cd05931 (E-value: 4.8e-28, bitscore: 86.9, seeds: 56, tool: rule-based-clusters); PP-binding (E-value: 4.1e-17, bitscore: 53.6, seeds: 164, tool: rule-based-clusters); Thioesterase (E-value: 8.9e-25, bitscore: 79.2, seeds: 16, tool: rule-based-clusters)
GCA_035499075_1-23_2	RiPP-like		RiPP	biosynthetic-additional (smcogs) SMCOG1275: peptide deformylase	biosynthetic-additional
GCA_035499075_1-23_3	RiPP-like		RiPP
GCA_035499075_1-23_4	RiPP-like		RiPP	biosynthetic-additional (smcogs) SMCOG1276: PfkB domain protein	biosynthetic-additional
GCA_035499075_1-23_5	RiPP-like		RiPP
GCA_035499075_1-23_6	RiPP-like		RiPP	biosynthetic (rule-based-clusters) RiPP-like: DUF692	biosynthetic	DUF692 (E-value: 2.3e-97, bitscore: 318.4, seeds: 7, tool: rule-based-clusters)
GCA_035499075_1-23_7	RiPP-like		RiPP
GCA_035499075_1-23_8	RiPP-like		RiPP
GCA_035499075_1-23_9	RiPP-like		RiPP
GCA_035499075_1-23_10	RiPP-like		RiPP	biosynthetic-additional (rule-based-clusters) PF00561; biosynthetic-additional (rule-based-clusters) Abhydrolase_6; biosynthetic-additional (smcogs) SMCOG1036: alpha/beta hydrolase fold protein	biosynthetic-additional	PF00561 (E-value: 3.9e-25, bitscore: 81.9, seeds: 48, tool: rule-based-clusters); Abhydrolase_6 (E-value: 4.4e-19, bitscore: 62.9, seeds: 455, tool: rule-based-clusters)
GCA_035499075_1-23_11	RiPP-like		RiPP	regulatory (smcogs) SMCOG1057: TetR family transcriptional regulator	regulatory
GCA_035499075_1-23_12	RiPP-like		RiPP	biosynthetic-additional (rule-based-clusters) p450; biosynthetic-additional (smcogs) SMCOG1007: cytochrome P450	biosynthetic-additional	p450 (E-value: 2e-32, bitscore: 105.5, seeds: 50, tool: rule-based-clusters)
GCA_039809525_1-595_1	redox-cofactor		RiPP
GCA_039809525_1-595_2	redox-cofactor		RiPP
GCA_039809525_1-595_3	redox-cofactor		RiPP	biosynthetic (rule-based-clusters) redox-cofactor: TIGR02111	biosynthetic	TIGR02111 (E-value: 1.3e-98, bitscore: 317.7, seeds: 5, tool: rule-based-clusters)
GCA_039809525_1-595_4	redox-cofactor		RiPP	biosynthetic (rule-based-clusters) redox-cofactor: NHLP_CD_RRE; biosynthetic (rule-based-clusters) redox-cofactor: PqqD_RRE; biosynthetic (rule-based-clusters) redox-cofactor: Stand_Alone_Lasso_RRE; biosynthetic-additional (rule-based-clusters) PF05402	biosynthetic	PqqD_RRE (E-value: 2.2e-19, bitscore: 57.8, seeds: 9, tool: rule-based-clusters); NHLP_CD_RRE (E-value: 5.1e-10, bitscore: 28.1, seeds: 8, tool: rule-based-clusters); PF05402 (E-value: 7.9e-16, bitscore: 47.0, seeds: 461, tool: rule-based-clusters); Stand_Alone_Lasso_RRE (E-value: 6.9e-12, bitscore: 34.1, seeds: 25, tool: rule-based-clusters)
GCA_039809525_1-595_5	redox-cofactor		RiPP	biosynthetic (rule-based-clusters) redox-cofactor: PF04055; biosynthetic (rule-based-clusters) redox-cofactor: SPASM; biosynthetic (rule-based-clusters) redox-cofactor: TIGR04085; biosynthetic-additional (rule-based-clusters) Fer4_12	biosynthetic	PF04055 (E-value: 9.9e-27, bitscore: 83.0, seeds: 518, tool: rule-based-clusters); Fer4_12 (E-value: 2.3e-08, bitscore: 23.1, seeds: 84, tool: rule-based-clusters); SPASM (E-value: 2e-11, bitscore: 33.1, seeds: 166, tool: rule-based-clusters); TIGR04085 (E-value: 7.1e-13, bitscore: 37.6, seeds: 281, tool: rule-based-clusters)
GCA_039809525_1-595_6	redox-cofactor		RiPP	transport (smcogs) SMCOG1005: Drug resistance transporter, EmrB/QacA	transport
GCF_020037125_1-106_1	NRPS		NRPS	biosynthetic-additional (rule-based-clusters) FAAL_cd05931; biosynthetic-additional (rule-based-clusters) PP-binding; biosynthetic-additional (rule-based-clusters) Thioesterase; biosynthetic-additional (rule-based-clusters) PF00561; biosynthetic-additional (rule-based-clusters) Abhydrolase_6; biosynthetic-additional (smcogs) SMCOG1004: thioesterase	biosynthetic-additional	FAAL_cd05931 (E-value: 1.7e-24, bitscore: 72.1, seeds: 56, tool: rule-based-clusters); PP-binding (E-value: 1.1e-19, bitscore: 58.9, seeds: 164, tool: rule-based-clusters); Thioesterase (E-value: 3.2e-35, bitscore: 110.4, seeds: 16, tool: rule-based-clusters); PF00561 (E-value: 6.2e-08, bitscore: 20.6, seeds: 48, tool: rule-based-clusters); Abhydrolase_6 (E-value: 2.4e-12, bitscore: 36.0, seeds: 455, tool: rule-based-clusters)
GCF_020037125_1-106_2	NRPS		NRPS	transport (smcogs) SMCOG1020: major facilitator transporter	transport
GCF_020037125_1-106_3	NRPS		NRPS
GCF_020037125_1-106_4	NRPS		NRPS	biosynthetic (rule-based-clusters) NRPS: Condensation; biosynthetic (rule-based-clusters) NRPS: AMP-binding; biosynthetic-additional (rule-based-clusters) FAAL_cd05931; biosynthetic-additional (rule-based-clusters) PP-binding; biosynthetic-additional (smcogs) SMCOG1127: condensation domain-containing protein	biosynthetic	Condensation (E-value: 4.7e-84, bitscore: 270.0, seeds: 42, tool: rule-based-clusters); FAAL_cd05931 (E-value: 1.5e-57, bitscore: 181.8, seeds: 56, tool: rule-based-clusters); AMP-binding (E-value: 2.7e-132, bitscore: 429.2, seeds: 400, tool: rule-based-clusters); PP-binding (E-value: 6.8e-18, bitscore: 53.2, seeds: 164, tool: rule-based-clusters)
GCA_038207155_1-61_1	RiPP-like		RiPP
GCA_038207155_1-61_2	RiPP-like		RiPP	biosynthetic-additional (rule-based-clusters) Pkinase; regulatory (smcogs) SMCOG1030: serine/threonine protein kinase	regulatory	Pkinase (E-value: 9.9e-32, bitscore: 99.5, seeds: 54, tool: rule-based-clusters)
GCA_038207155_1-61_3	RiPP-like		RiPP
GCA_038207155_1-61_4	RiPP-like		RiPP	biosynthetic (rule-based-clusters) RiPP-like: DUF692	biosynthetic	DUF692 (E-value: 5.1e-82, bitscore: 264.3, seeds: 7, tool: rule-based-clusters)
GCA_038207155_1-61_5	RiPP-like		RiPP	transport (smcogs) SMCOG1131: major facilitator transporter	transport
GCA_038207155_1-61_6	RiPP-like		RiPP
GCF_024623785_1-45_255	T1PKS		PKS
GCF_024623785_1-45_256	T1PKS		PKS
GCF_024623785_1-45_257	T1PKS		PKS	biosynthetic-additional (rule-based-clusters) Aminotran_1_2; biosynthetic-additional (smcogs) SMCOG1019: aminotransferase	biosynthetic-additional	Aminotran_1_2 (E-value: 5.2e-33, bitscore: 109.4, seeds: 48, tool: rule-based-clusters)
GCF_024623785_1-45_258	T1PKS		PKS
GCF_024623785_1-45_259	T1PKS		PKS	regulatory (smcogs) SMCOG1008: response regulator	regulatory
GCF_024623785_1-45_260	T1PKS		PKS	regulatory (smcogs) SMCOG1008: response regulator	regulatory
GCF_024623785_1-45_261	T1PKS		PKS	regulatory (smcogs) SMCOG1003: sensor histidine kinase	regulatory
GCF_024623785_1-45_262	T1PKS		PKS
GCF_024623785_1-45_263	T1PKS		PKS	biosynthetic-additional (smcogs) SMCOG1246: monooxygenase FAD-binding	biosynthetic-additional
GCF_024623785_1-45_264	T1PKS		PKS	other (smcogs) SMCOG1061: methyl-accepting chemotaxis protein	other
GCF_024623785_1-45_265	T1PKS		PKS	biosynthetic-additional (smcogs) SMCOG1012: 4'-phosphopantetheinyl transferase	biosynthetic-additional
GCF_024623785_1-45_266	T1PKS		PKS	biosynthetic-additional (rule-based-clusters) PKS_KS; biosynthetic-additional (rule-based-clusters) hyb_KS; biosynthetic-additional (smcogs) SMCOG1022: Beta-ketoacyl synthase	biosynthetic-additional	PKS_KS (E-value: 2.1e-52, bitscore: 173.2, seeds: 2284, tool: rule-based-clusters); hyb_KS (E-value: 1e-90, bitscore: 299.3, seeds: 33, tool: rule-based-clusters)
GCF_024623785_1-45_267	T1PKS		PKS
GCF_024623785_1-45_268	T1PKS		PKS	biosynthetic (rule-based-clusters) T1PKS: PKS_AT; biosynthetic (rule-based-clusters) T1PKS: PKS_KS; biosynthetic-additional (rule-based-clusters) PP-binding; biosynthetic-additional (smcogs) SMCOG1022: Beta-ketoacyl synthase	biosynthetic	PKS_KS (E-value: 6.6e-108, bitscore: 356.1, seeds: 2284, tool: rule-based-clusters); PKS_AT (E-value: 5e-65, bitscore: 214.5, seeds: 1682, tool: rule-based-clusters); PP-binding (E-value: 3.7e-07, bitscore: 25.4, seeds: 164, tool: rule-based-clusters)
GCF_024623785_1-45_269	T1PKS		PKS
GCF_024623785_1-45_270	T1PKS		PKS
GCF_024623785_1-45_271	T1PKS		PKS	transport (smcogs) SMCOG1282: extracellular ligand-binding receptor	transport
GCF_024623785_1-45_272	T1PKS		PKS
GCF_024623785_1-45_273	T1PKS		PKS
GCF_024623785_1-45_274	T1PKS		PKS
GCF_024623785_1-45_275	T1PKS		PKS	regulatory (smcogs) SMCOG1003: sensor histidine kinase	regulatory
GCF_024623785_1-45_276	T1PKS		PKS
GCF_024623785_1-45_277	T1PKS		PKS
GCF_024623785_1-45_278	T1PKS		PKS
GCF_024623785_1-45_279	T1PKS		PKS
GCF_024623785_1-45_280	T1PKS		PKS
GCF_024623785_1-45_281	T1PKS		PKS
GCF_024623785_1-45_282	T1PKS		PKS	biosynthetic-additional (rule-based-clusters) Pyr_redox_2; biosynthetic-additional (rule-based-clusters) DAO; biosynthetic-additional (rule-based-clusters) Trp_halogenase; biosynthetic-additional (smcogs) SMCOG1161: oxidoreductase	biosynthetic-additional	Pyr_redox_2 (E-value: 5.8e-11, bitscore: 36.9, seeds: 64, tool: rule-based-clusters); DAO (E-value: 8.8e-09, bitscore: 30.1, seeds: 521, tool: rule-based-clusters); Trp_halogenase (E-value: 7.3e-07, bitscore: 23.0, seeds: 23, tool: rule-based-clusters)
GCF_024623785_1-45_283	T1PKS		PKS
GCF_024623785_1-45_284	T1PKS		PKS	biosynthetic-additional (rule-based-clusters) PF04055	biosynthetic-additional	PF04055 (E-value: 1e-17, bitscore: 59.7, seeds: 518, tool: rule-based-clusters)
GCF_024623785_1-45_285	T1PKS		PKS
GCA_039809465_1-224_1	NRPS-like		NRPS	biosynthetic (rule-based-clusters) NRPS-like: NAD_binding_4; biosynthetic (rule-based-clusters) NRPS-like: PP-binding; biosynthetic (rule-based-clusters) NRPS-like: AMP-binding; biosynthetic-additional (rule-based-clusters) RmlD_sub_bind; biosynthetic-additional (rule-based-clusters) FAAL_cd05931; biosynthetic-additional (smcogs) SMCOG1002: AMP-dependent synthetase and ligase	biosynthetic	NAD_binding_4 (E-value: 2.9e-59, bitscore: 188.6, seeds: 102, tool: rule-based-clusters); RmlD_sub_bind (E-value: 5.5e-08, bitscore: 20.6, seeds: 37, tool: rule-based-clusters); FAAL_cd05931 (E-value: 9.9e-38, bitscore: 116.3, seeds: 56, tool: rule-based-clusters); AMP-binding (E-value: 1.5e-86, bitscore: 278.9, seeds: 400, tool: rule-based-clusters); PP-binding (E-value: 9.3e-14, bitscore: 40.3, seeds: 164, tool: rule-based-clusters)
GCA_039809465_1-224_2	NRPS-like		NRPS
GCA_039809465_1-224_3	NRPS-like		NRPS
GCA_039809465_1-224_4	NRPS-like		NRPS
GCA_039809465_1-224_5	NRPS-like		NRPS	biosynthetic-additional (rule-based-clusters) Glycos_transf_2; biosynthetic-additional (smcogs) SMCOG1123: polyprenol-monophosphomannose synthase ppm1	biosynthetic-additional	Glycos_transf_2 (E-value: 1.2e-29, bitscore: 91.8, seeds: 256, tool: rule-based-clusters)
GCF_003612065_1-444_7	NRPS		NRPS	other (smcogs) SMCOG1208: pirin domain-containing protein	other
GCF_003612065_1-444_8	NRPS		NRPS
GCF_003612065_1-444_9	NRPS		NRPS
GCF_003612065_1-444_10	NRPS		NRPS
GCF_003612065_1-444_11	NRPS		NRPS
GCF_003612065_1-444_12	NRPS		NRPS
GCF_003612065_1-444_13	NRPS		NRPS
GCF_003612065_1-444_14	NRPS		NRPS
GCF_003612065_1-444_15	NRPS		NRPS
GCF_003612065_1-444_16	NRPS		NRPS
GCF_003612065_1-444_17	NRPS		NRPS
GCF_003612065_1-444_18	NRPS		NRPS	transport (smcogs) SMCOG1020: major facilitator transporter	transport
GCF_003612065_1-444_19	NRPS		NRPS	biosynthetic-additional (rule-based-clusters) Glycos_transf_2; biosynthetic-additional (smcogs) SMCOG1123: polyprenol-monophosphomannose synthase ppm1	biosynthetic-additional	Glycos_transf_2 (E-value: 3e-19, bitscore: 62.0, seeds: 256, tool: rule-based-clusters)
GCF_003612065_1-444_20	NRPS		NRPS
GCF_003612065_1-444_21	NRPS		NRPS	biosynthetic (rule-based-clusters) NRPS: Condensation; biosynthetic (rule-based-clusters) NRPS: A-OX; biosynthetic-additional (rule-based-clusters) FAAL_cd05931; biosynthetic-additional (smcogs) SMCOG1127: condensation domain-containing protein	biosynthetic	FAAL_cd05931 (E-value: 1.1e-262, bitscore: 867.2, seeds: 56, tool: rule-based-clusters); Condensation (E-value: 3e-70, bitscore: 229.1, seeds: 42, tool: rule-based-clusters); A-OX (E-value: 0.0, bitscore: 1159.3, seeds: 15, tool: rule-based-clusters)
GCF_003612065_1-444_22	NRPS		NRPS	biosynthetic (rule-based-clusters) T1PKS: hyb_KS; biosynthetic (rule-based-clusters) T1PKS: PKS_AT; biosynthetic-additional (rule-based-clusters) adh_short; biosynthetic-additional (rule-based-clusters) PP-binding; biosynthetic-additional (smcogs) SMCOG1093: Beta-ketoacyl synthase	biosynthetic	hyb_KS (E-value: 1.3e-170, bitscore: 560.3, seeds: 33, tool: rule-based-clusters); PKS_AT (E-value: 9.9e-101, bitscore: 329.4, seeds: 1682, tool: rule-based-clusters); adh_short (E-value: 2.7e-45, bitscore: 146.9, seeds: 230, tool: rule-based-clusters); PP-binding (E-value: 2.5e-16, bitscore: 52.4, seeds: 164, tool: rule-based-clusters)
GCF_003612065_1-444_23	NRPS		NRPS	biosynthetic (rule-based-clusters) T1PKS: hyb_KS; biosynthetic (rule-based-clusters) T1PKS: PKS_AT; biosynthetic-additional (rule-based-clusters) PP-binding; biosynthetic-additional (rule-based-clusters) Glycos_transf_1; biosynthetic-additional (smcogs) SMCOG1021: malonyl CoA-acyl carrier protein transacylase	biosynthetic	hyb_KS (E-value: 5.3e-171, bitscore: 561.5, seeds: 33, tool: rule-based-clusters); PKS_AT (E-value: 4.6e-104, bitscore: 340.4, seeds: 1682, tool: rule-based-clusters); PP-binding (E-value: 5.8e-18, bitscore: 57.7, seeds: 164, tool: rule-based-clusters); Glycos_transf_1 (E-value: 7.7e-31, bitscore: 99.5, seeds: 63, tool: rule-based-clusters)
GCF_003612065_1-444_24	NRPS		NRPS	biosynthetic-additional (rule-based-clusters) Thioesterase; biosynthetic-additional (rule-based-clusters) Abhydrolase_6; biosynthetic-additional (smcogs) SMCOG1004: thioesterase	biosynthetic-additional	Thioesterase (E-value: 5.4e-47, bitscore: 153.3, seeds: 16, tool: rule-based-clusters); Abhydrolase_6 (E-value: 2.9e-12, bitscore: 40.1, seeds: 455, tool: rule-based-clusters)
GCF_003612065_1-444_25	NRPS		NRPS
GCF_003612065_1-444_26	NRPS		NRPS
GCF_003612065_1-444_27	NRPS		NRPS	regulatory (smcogs) SMCOG1112: sigma-54 dependent trancsriptional regulator	regulatory
GCF_003612065_1-444_28	NRPS		NRPS	biosynthetic-additional (rule-based-clusters) Pkinase; regulatory (smcogs) SMCOG1149: LuxR family transcriptional regulator	regulatory	Pkinase (E-value: 1.1e-32, bitscore: 105.8, seeds: 54, tool: rule-based-clusters)
GCF_003612065_1-444_29	NRPS		NRPS
GCF_003612065_1-444_30	NRPS		NRPS	biosynthetic (rule-based-clusters) thioamitides: YcaO	biosynthetic	YcaO (E-value: 4e-75, bitscore: 245.9, seeds: 127, tool: rule-based-clusters)
GCF_003612065_1-444_31	NRPS		NRPS	biosynthetic (rule-based-clusters) thioamitides: TfuA	biosynthetic	TfuA (E-value: 1e-49, bitscore: 159.7, seeds: 78, tool: rule-based-clusters)
GCF_003612065_1-444_32	NRPS		NRPS
GCF_003612065_1-444_33	NRPS		PKS
GCF_003612065_1-444_34	NRPS		PKS
GCF_003612065_1-444_35	NRPS		PKS
GCF_003612065_1-444_36	NRPS		PKS
GCF_003612065_1-444_37	NRPS		PKS
GCF_003612065_1-444_38	NRPS		PKS
GCA_964202185_1-515_1	thioamitides		RiPP
GCA_964202185_1-515_2	thioamitides		RiPP
GCA_964202185_1-515_3	thioamitides		RiPP	biosynthetic (rule-based-clusters) thioamitides: TfuA	biosynthetic	TfuA (E-value: 1.1e-40, bitscore: 126.6, seeds: 78, tool: rule-based-clusters)
GCA_964202185_1-515_4	thioamitides		RiPP	biosynthetic (rule-based-clusters) thioamitides: YcaO	biosynthetic	YcaO (E-value: 9.5e-45, bitscore: 142.1, seeds: 127, tool: rule-based-clusters)
GCA_964202185_1-515_5	thioamitides		RiPP
GCA_041389745_1-25_17	RiPP-like		RiPP
GCA_041389745_1-25_18	RiPP-like		RiPP
GCA_041389745_1-25_19	RiPP-like		RiPP	biosynthetic (rule-based-clusters) RiPP-like: DUF692	biosynthetic	DUF692 (E-value: 2.4e-89, bitscore: 291.9, seeds: 7, tool: rule-based-clusters)
GCA_041389745_1-25_20	RiPP-like		RiPP
GCA_041389745_1-25_21	RiPP-like		RiPP	biosynthetic-additional (rule-based-clusters) Pkinase; regulatory (smcogs) SMCOG1030: serine/threonine protein kinase	regulatory	Pkinase (E-value: 2.9e-40, bitscore: 131.0, seeds: 54, tool: rule-based-clusters)
GCA_041389745_1-25_22	RiPP-like		RiPP
GCA_041389745_1-25_23	RiPP-like		RiPP
GCA_041389745_1-25_24	RiPP-like		RiPP
GCA_036519315_1-1002_2	redox-cofactor		RiPP
GCA_036519315_1-1002_3	redox-cofactor		RiPP	regulatory (smcogs) SMCOG1031: LysR family transcriptional regulator	regulatory
GCA_036519315_1-1002_4	redox-cofactor		RiPP	transport (smcogs) SMCOG1049: AcrB/AcrD/AcrF family protein	transport
GCA_036519315_1-1002_5	redox-cofactor		RiPP	transport (smcogs) SMCOG1029: RND family efflux transporter MFP subunit	transport
GCA_036519315_1-1002_6	redox-cofactor		RiPP
GCA_036519315_1-1002_7	redox-cofactor		RiPP
GCA_036519315_1-1002_8	redox-cofactor		RiPP
GCA_036519315_1-1002_9	redox-cofactor		RiPP	biosynthetic (rule-based-clusters) redox-cofactor: TIGR02111; biosynthetic (rule-based-clusters) redox-cofactor: PqqD_RRE; biosynthetic-additional (rule-based-clusters) PF05402	biosynthetic	TIGR02111 (E-value: 3e-89, bitscore: 288.5, seeds: 5, tool: rule-based-clusters); PqqD_RRE (E-value: 9.5e-15, bitscore: 44.3, seeds: 9, tool: rule-based-clusters); PF05402 (E-value: 3.7e-09, bitscore: 27.0, seeds: 461, tool: rule-based-clusters)
GCA_036519315_1-1002_10	redox-cofactor		RiPP	biosynthetic (rule-based-clusters) redox-cofactor: PF04055; biosynthetic (rule-based-clusters) redox-cofactor: SPASM; biosynthetic (rule-based-clusters) redox-cofactor: TIGR04085; biosynthetic-additional (rule-based-clusters) Fer4_12	biosynthetic	PF04055 (E-value: 3.7e-26, bitscore: 82.6, seeds: 518, tool: rule-based-clusters); Fer4_12 (E-value: 4.7e-10, bitscore: 30.0, seeds: 84, tool: rule-based-clusters); TIGR04085 (E-value: 3.4e-12, bitscore: 36.8, seeds: 281, tool: rule-based-clusters); SPASM (E-value: 1.1e-12, bitscore: 38.4, seeds: 166, tool: rule-based-clusters)
GCA_036519315_1-1002_11	redox-cofactor		RiPP
GCA_036519315_1-1002_12	redox-cofactor		RiPP
GCA_036519315_1-1002_13	redox-cofactor		RiPP
GCA_036519315_1-1002_14	redox-cofactor		RiPP	biosynthetic-additional (smcogs) SMCOG1001: short-chain dehydrogenase/reductase SDR	biosynthetic-additional
GCA_036519315_1-1002_15	redox-cofactor		RiPP
GCA_036519315_1-1002_16	redox-cofactor		RiPP
GCA_903860385_1-101_9	terpene-precursor		terpene
GCA_903860385_1-101_10	terpene-precursor		terpene
GCA_903860385_1-101_11	terpene-precursor		terpene
GCA_903860385_1-101_12	terpene-precursor		terpene	biosynthetic-additional (smcogs) SMCOG1111: GCN5-related N-acetyltransferase	biosynthetic-additional
GCA_903860385_1-101_13	terpene-precursor		terpene
GCA_903860385_1-101_14	terpene-precursor		terpene	biosynthetic-additional (smcogs) SMCOG1247: acetylornithine deacetylase	biosynthetic-additional
GCA_903860385_1-101_15	terpene-precursor		terpene
GCA_903860385_1-101_16	terpene-precursor		terpene
GCA_903860385_1-101_17	terpene-precursor		terpene	biosynthetic (rule-based-clusters) terpene-precursor: PT_FPPS_like; biosynthetic-additional (smcogs) SMCOG1182: Polyprenyl synthetase	biosynthetic	PT_FPPS_like (E-value: 2.4e-52, bitscore: 170.8, seeds: 145, tool: rule-based-clusters)
GCA_903860385_1-101_18	terpene-precursor		terpene	biosynthetic-additional (rule-based-clusters) GATase_7	biosynthetic-additional	GATase_7 (E-value: 1.2e-08, bitscore: 28.0, seeds: 307, tool: rule-based-clusters)
GCA_903860385_1-101_19	terpene-precursor		terpene
GCA_903860385_1-101_20	terpene-precursor		terpene
GCA_903860385_1-101_21	terpene-precursor		terpene	biosynthetic-additional (rule-based-clusters) Aminotran_5; biosynthetic-additional (rule-based-clusters) Aminotran_1_2; biosynthetic-additional (rule-based-clusters) DegT_DnrJ_EryC1; biosynthetic-additional (smcogs) SMCOG1139: aminotransferase class V	biosynthetic-additional	Aminotran_5 (E-value: 1.1e-91, bitscore: 300.6, seeds: 34, tool: rule-based-clusters); Aminotran_1_2 (E-value: 6.7e-12, bitscore: 38.2, seeds: 48, tool: rule-based-clusters); DegT_DnrJ_EryC1 (E-value: 2.8e-09, bitscore: 29.7, seeds: 38, tool: rule-based-clusters)
GCA_903860385_1-101_22	terpene-precursor		terpene
GCA_903860385_1-101_23	terpene-precursor		terpene
GCA_903860385_1-101_24	terpene-precursor		terpene
GCA_903860385_1-101_25	terpene-precursor		terpene
GCA_903860385_1-101_26	terpene-precursor		terpene
GCF_017301735_1-1_6878	terpene		terpene
GCF_017301735_1-1_6879	terpene		terpene	biosynthetic-additional (smcogs) SMCOG1038: phenylalanine-specific permease	biosynthetic-additional
GCF_017301735_1-1_6880	terpene		terpene
GCF_017301735_1-1_6881	terpene		terpene
GCF_017301735_1-1_6882	terpene		terpene
GCF_017301735_1-1_6883	terpene		terpene
GCF_017301735_1-1_6884	terpene		terpene
GCF_017301735_1-1_6885	terpene		terpene
GCF_017301735_1-1_6886	terpene		terpene	biosynthetic (rule-based-clusters) terpene: Lycopene_cycl_fung	biosynthetic	Lycopene_cycl_fung (E-value: 4.9e-19, bitscore: 67.8, seeds: 37, tool: rule-based-clusters)
GCF_017301735_1-1_6887	terpene		terpene	biosynthetic (rule-based-clusters) terpene: Lycopene_cycl_fung	biosynthetic	Lycopene_cycl_fung (E-value: 4.2e-23, bitscore: 80.8, seeds: 37, tool: rule-based-clusters)
GCF_017301735_1-1_6888	terpene		terpene
GCF_017301735_1-1_6889	terpene		terpene
GCF_017301735_1-1_6890	terpene		terpene	biosynthetic-additional (rule-based-clusters) DAO; biosynthetic-additional (MITE) MITE0000024: Halogenation (66% identity); biosynthetic-additional (smcogs) SMCOG1222: dehydrogenase	biosynthetic-additional	DAO (E-value: 1.3e-11, bitscore: 43.9, seeds: 521, tool: rule-based-clusters)
GCF_017301735_1-1_6891	terpene		terpene	biosynthetic (rule-based-clusters) terpene: PT_phytoene_like; biosynthetic (rule-based-clusters) terpene: phytoene_synt	biosynthetic	phytoene_synt (E-value: 2.3e-76, bitscore: 255.8, seeds: 8, tool: rule-based-clusters); PT_phytoene_like (E-value: 4e-78, bitscore: 261.9, seeds: 61, tool: rule-based-clusters)
GCF_017301735_1-1_6892	terpene		terpene	biosynthetic-additional (rule-based-clusters) Pyr_redox_2; biosynthetic-additional (smcogs) SMCOG1222: dehydrogenase	biosynthetic-additional	Pyr_redox_2 (E-value: 2.2e-06, bitscore: 26.3, seeds: 64, tool: rule-based-clusters)
GCF_017301735_1-1_6893	terpene		terpene	biosynthetic (rule-based-clusters) terpene: PT_FPPS_like; biosynthetic-additional (smcogs) SMCOG1182: Polyprenyl synthetase	biosynthetic	PT_FPPS_like (E-value: 1.1e-45, bitscore: 155.1, seeds: 145, tool: rule-based-clusters)
GCF_017301735_1-1_6894	terpene		terpene
GCF_017301735_1-1_6895	terpene		terpene	biosynthetic-additional (smcogs) SMCOG1010: NAD-dependent epimerase/dehydratase	biosynthetic-additional
GCF_017301735_1-1_6896	terpene		terpene	biosynthetic-additional (smcogs) SMCOG1098: enterobactin/ferric enterobactin esterase	biosynthetic-additional
GCF_017301735_1-1_6897	terpene		terpene
GCF_017301735_1-1_6898	terpene		terpene
GCF_017301735_1-1_6899	terpene		terpene	regulatory (smcogs) SMCOG1167: transcriptional regulator	regulatory
GCF_017301735_1-1_6900	terpene		terpene
GCF_017301735_1-1_6901	terpene		terpene
GCF_000601485_1-141_1	thioamitides		RiPP	biosynthetic (rule-based-clusters) thioamitides: TfuA	biosynthetic	TfuA (E-value: 1.3e-49, bitscore: 155.4, seeds: 78, tool: rule-based-clusters)
GCF_000601485_1-141_2	thioamitides		RiPP	biosynthetic (rule-based-clusters) thioamitides: YcaO	biosynthetic	YcaO (E-value: 2.4e-83, bitscore: 268.9, seeds: 127, tool: rule-based-clusters)
GCF_000601485_1-141_3	thioamitides		RiPP
GCF_000601485_1-141_4	thioamitides		RiPP	biosynthetic-additional (rule-based-clusters) Pkinase; regulatory (smcogs) SMCOG1149: LuxR family transcriptional regulator	regulatory	Pkinase (E-value: 4.1e-31, bitscore: 96.7, seeds: 54, tool: rule-based-clusters)
GCF_000601485_1-141_5	thioamitides		RiPP
GCA_035455425_1-85_1	betalactone		other
GCA_035455425_1-85_2	betalactone		other
GCA_035455425_1-85_3	betalactone		other	biosynthetic (rule-based-clusters) betalactone: HMGL-like; biosynthetic-additional (smcogs) SMCOG1271: 2-isopropylmalate synthase	biosynthetic	HMGL-like (E-value: 8.7e-73, bitscore: 235.2, seeds: 15, tool: rule-based-clusters)
GCA_035455425_1-85_4	betalactone		other	biosynthetic (rule-based-clusters) betalactone: AMP-binding	biosynthetic	AMP-binding (E-value: 4.3e-75, bitscore: 242.9, seeds: 400, tool: rule-based-clusters)
GCA_035455425_1-85_5	betalactone		other
GCA_035455425_1-85_6	betalactone		other
GCA_035455425_1-85_7	betalactone		other
GCA_035455425_1-85_8	betalactone		other
GCA_035455425_1-85_9	betalactone		other	biosynthetic-additional (smcogs) SMCOG1089: methyltransferase	biosynthetic-additional
GCA_035455425_1-85_10	betalactone		other
GCA_035455425_1-85_11	betalactone		other	other (smcogs) SMCOG1272: TPR repeat-containing protein	other
GCA_035565615_1-114_1	NRPS		NRPS
GCA_035565615_1-114_2	NRPS		NRPS
GCA_035565615_1-114_3	NRPS		NRPS
GCA_035565615_1-114_4	NRPS		NRPS
GCA_035565615_1-114_5	NRPS		NRPS
GCA_035565615_1-114_6	NRPS		NRPS	biosynthetic-additional (smcogs) SMCOG1025: diguanylate cyclase	biosynthetic-additional
GCA_035565615_1-114_7	NRPS		NRPS
GCA_035565615_1-114_8	NRPS		NRPS
GCA_035565615_1-114_9	NRPS		NRPS
GCA_035565615_1-114_10	NRPS		NRPS
GCA_035565615_1-114_11	NRPS		NRPS	biosynthetic-additional (rule-based-clusters) Bac_transf; biosynthetic-additional (smcogs) SMCOG1146: sugar transferase	biosynthetic-additional	Bac_transf (E-value: 9.4e-76, bitscore: 244.9, seeds: 461, tool: rule-based-clusters)
GCA_035565615_1-114_12	NRPS		NRPS	biosynthetic-additional (rule-based-clusters) PF00561; biosynthetic-additional (rule-based-clusters) Abhydrolase_6; biosynthetic-additional (rule-based-clusters) Peptidase_S9	biosynthetic-additional	PF00561 (E-value: 3.8e-11, bitscore: 34.6, seeds: 48, tool: rule-based-clusters); Abhydrolase_6 (E-value: 9.8e-13, bitscore: 40.8, seeds: 455, tool: rule-based-clusters); Peptidase_S9 (E-value: 1.7e-08, bitscore: 25.8, seeds: 64, tool: rule-based-clusters)
GCA_035565615_1-114_13	NRPS		NRPS	biosynthetic-additional (smcogs) SMCOG1012: 4'-phosphopantetheinyl transferase	biosynthetic-additional
GCA_035565615_1-114_14	NRPS		NRPS	biosynthetic-additional (rule-based-clusters) Abhydrolase_6; biosynthetic-additional (rule-based-clusters) PF00561	biosynthetic-additional	Abhydrolase_6 (E-value: 2e-09, bitscore: 30.0, seeds: 455, tool: rule-based-clusters); PF00561 (E-value: 3.5e-10, bitscore: 31.5, seeds: 48, tool: rule-based-clusters)
GCA_035565615_1-114_15	NRPS		NRPS	biosynthetic-additional (rule-based-clusters) Abhydrolase_6	biosynthetic-additional	Abhydrolase_6 (E-value: 1.7e-10, bitscore: 33.5, seeds: 455, tool: rule-based-clusters)
GCA_035565615_1-114_16	NRPS		NRPS	biosynthetic (rule-based-clusters) NRPS: Condensation; biosynthetic (rule-based-clusters) NRPS: AMP-binding; biosynthetic-additional (rule-based-clusters) PP-binding; biosynthetic-additional (rule-based-clusters) FAAL_cd05931; biosynthetic-additional (smcogs) SMCOG1127: condensation domain-containing protein	biosynthetic	PP-binding (E-value: 6.8e-16, bitscore: 50.2, seeds: 164, tool: rule-based-clusters); FAAL_cd05931 (E-value: 8.8e-48, bitscore: 153.0, seeds: 56, tool: rule-based-clusters); Condensation (E-value: 1.3e-77, bitscore: 252.4, seeds: 42, tool: rule-based-clusters); AMP-binding (E-value: 9.2e-121, bitscore: 394.8, seeds: 400, tool: rule-based-clusters)
GCA_035565615_1-114_17	NRPS		NRPS	biosynthetic (rule-based-clusters) NRPS-like: PP-binding; biosynthetic (rule-based-clusters) NRPS-like: AMP-binding; biosynthetic (rule-based-clusters) T1PKS: hyb_KS; biosynthetic (rule-based-clusters) T1PKS: PKS_AT; biosynthetic-additional (rule-based-clusters) Aminotran_3; biosynthetic-additional (smcogs) SMCOG1093: Beta-ketoacyl synthase	biosynthetic	AMP-binding (E-value: 1.2e-111, bitscore: 364.8, seeds: 400, tool: rule-based-clusters); hyb_KS (E-value: 3.4e-160, bitscore: 525.1, seeds: 33, tool: rule-based-clusters); PKS_AT (E-value: 6e-102, bitscore: 332.6, seeds: 1682, tool: rule-based-clusters); PP-binding (E-value: 3.7e-17, bitscore: 54.3, seeds: 164, tool: rule-based-clusters); Aminotran_3 (E-value: 1e-43, bitscore: 141.1, seeds: 13, tool: rule-based-clusters)
GCA_035565615_1-114_18	NRPS		NRPS
GCA_035565615_1-114_19	NRPS		NRPS	biosynthetic-additional (rule-based-clusters) GATase_7; biosynthetic-additional (rule-based-clusters) Asn_synthase; biosynthetic-additional (smcogs) SMCOG1177: asparagine synthase (glutamine-hydrolyzing)	biosynthetic-additional	GATase_7 (E-value: 2.1e-39, bitscore: 125.9, seeds: 307, tool: rule-based-clusters); Asn_synthase (E-value: 1.1e-74, bitscore: 243.8, seeds: 78, tool: rule-based-clusters)
GCA_035565615_1-114_20	NRPS		NRPS	biosynthetic-additional (smcogs) SMCOG1216: exopolysaccharide biosynthesis domain protein	biosynthetic-additional
GCA_035565615_1-114_21	NRPS		NRPS	biosynthetic-additional (rule-based-clusters) Glycos_transf_1; biosynthetic-additional (smcogs) SMCOG1045: glycosyl transferase group 1	biosynthetic-additional	Glycos_transf_1 (E-value: 7.4e-38, bitscore: 121.5, seeds: 63, tool: rule-based-clusters)
GCA_035565615_1-114_22	NRPS		NRPS	biosynthetic-additional (rule-based-clusters) Polysacc_synt	biosynthetic-additional	Polysacc_synt (E-value: 1.8e-29, bitscore: 94.6, seeds: 31, tool: rule-based-clusters)
GCA_035565615_1-114_23	NRPS		NRPS	biosynthetic-additional (rule-based-clusters) Wzy_C	biosynthetic-additional	Wzy_C (E-value: 1.5e-10, bitscore: 32.9, seeds: 81, tool: rule-based-clusters)
GCA_035565615_1-114_24	NRPS		NRPS
GCA_035565615_1-114_25	NRPS		NRPS	biosynthetic-additional (rule-based-clusters) Poly_export; transport (smcogs) SMCOG1186: polysaccharide export protein	transport	Poly_export (E-value: 1e-22, bitscore: 71.6, seeds: 183, tool: rule-based-clusters)
GCA_035565615_1-114_26	NRPS		NRPS
GCA_035565615_1-114_27	NRPS		PKS	biosynthetic-additional (rule-based-clusters) Glycos_transf_2	biosynthetic-additional	Glycos_transf_2 (E-value: 1.2e-19, bitscore: 62.4, seeds: 256, tool: rule-based-clusters)
GCA_035565615_1-114_28	NRPS		PKS	biosynthetic-additional (rule-based-clusters) Glycos_transf_1; biosynthetic-additional (smcogs) SMCOG1045: glycosyl transferase group 1	biosynthetic-additional	Glycos_transf_1 (E-value: 6.8e-28, bitscore: 89.1, seeds: 63, tool: rule-based-clusters)
GCA_035565615_1-114_29	NRPS		PKS	biosynthetic-additional (rule-based-clusters) Glycos_transf_1; biosynthetic-additional (smcogs) SMCOG1045: glycosyl transferase group 1	biosynthetic-additional	Glycos_transf_1 (E-value: 8.7e-10, bitscore: 30.1, seeds: 63, tool: rule-based-clusters)
GCA_035762175_1-412_1	NRPS-like		NRPS
GCA_035762175_1-412_2	NRPS-like		NRPS
GCA_035762175_1-412_3	NRPS-like		NRPS
GCA_035762175_1-412_4	NRPS-like		NRPS	biosynthetic (rule-based-clusters) NRPS-like: PP-binding; biosynthetic (rule-based-clusters) NRPS-like: AMP-binding; biosynthetic-additional (rule-based-clusters) FAAL_cd05931; biosynthetic-additional (smcogs) SMCOG1002: AMP-dependent synthetase and ligase	biosynthetic	FAAL_cd05931 (E-value: 4.7e-36, bitscore: 111.3, seeds: 56, tool: rule-based-clusters); AMP-binding (E-value: 7.8e-108, bitscore: 349.5, seeds: 400, tool: rule-based-clusters); PP-binding (E-value: 1.1e-13, bitscore: 40.6, seeds: 164, tool: rule-based-clusters)
GCA_035762175_1-412_5	NRPS-like		NRPS
GCA_035762175_1-412_6	NRPS-like		NRPS
GCA_035762175_1-412_7	NRPS-like		NRPS
GCF_028435265_1-45_119	T3PKS		PKS
GCF_028435265_1-45_120	T3PKS		PKS
GCF_028435265_1-45_121	T3PKS		PKS	biosynthetic-additional (rule-based-clusters) Pkinase; regulatory (smcogs) SMCOG1030: serine/threonine protein kinase	regulatory	Pkinase (E-value: 1.6e-35, bitscore: 115.9, seeds: 54, tool: rule-based-clusters)
GCF_028435265_1-45_122	T3PKS		PKS	biosynthetic-additional (rule-based-clusters) ThiF; biosynthetic-additional (rule-based-clusters) PF00881	biosynthetic-additional	ThiF (E-value: 3.4e-22, bitscore: 72.2, seeds: 54, tool: rule-based-clusters); PF00881 (E-value: 2.9e-07, bitscore: 24.0, seeds: 78, tool: rule-based-clusters)
GCF_028435265_1-45_123	T3PKS		PKS
GCF_028435265_1-45_124	T3PKS		PKS
GCF_028435265_1-45_125	T3PKS		PKS
GCF_028435265_1-45_126	T3PKS		PKS
GCF_028435265_1-45_127	T3PKS		PKS
GCF_028435265_1-45_128	T3PKS		PKS
GCF_028435265_1-45_129	T3PKS		PKS
GCF_028435265_1-45_130	T3PKS		PKS
GCF_028435265_1-45_131	T3PKS		PKS
GCF_028435265_1-45_132	T3PKS		PKS
GCF_028435265_1-45_133	T3PKS		PKS	biosynthetic (rule-based-clusters) T3PKS: Chal_sti_synt_N; biosynthetic-additional (smcogs) SMCOG1024: chalcone and stilbene synthase domain protein	biosynthetic	Chal_sti_synt_N (E-value: 7.7e-24, bitscore: 77.7, seeds: 21, tool: rule-based-clusters)
GCF_028435265_1-45_134	T3PKS		PKS	biosynthetic-additional (smcogs) SMCOG1161: oxidoreductase	biosynthetic-additional
GCF_028435265_1-45_135	T3PKS		PKS
GCF_028435265_1-45_136	T3PKS		PKS	biosynthetic-additional (smcogs) SMCOG1035: MMPL domain-containing transport protein	biosynthetic-additional
GCF_028435265_1-45_137	T3PKS		PKS
GCF_028435265_1-45_138	T3PKS		PKS
GCF_028435265_1-45_139	T3PKS		PKS
GCF_028435265_1-45_140	T3PKS		PKS
GCF_028435265_1-45_141	T3PKS		PKS
GCF_028435265_1-45_142	T3PKS		PKS
GCF_028435265_1-45_143	T3PKS		PKS
GCF_028435265_1-45_144	T3PKS		PKS
GCF_028435265_1-45_145	T3PKS		PKS	biosynthetic (rule-based-clusters) RiPP-like: DUF692	biosynthetic	DUF692 (E-value: 2.4e-98, bitscore: 321.9, seeds: 7, tool: rule-based-clusters)
GCF_028435265_1-45_146	T3PKS		PKS
GCF_028435265_1-45_147	T3PKS		PKS
GCF_028435265_1-45_148	T3PKS		PKS
GCF_028435265_1-45_149	T3PKS		PKS	biosynthetic-additional (smcogs) SMCOG1141: acyltransferase	biosynthetic-additional
GCF_028435265_1-45_150	T3PKS		PKS
GCF_028435265_1-45_151	T3PKS		PKS
GCF_013155175_1-233_1	NRPS		NRPS
GCF_013155175_1-233_2	NRPS		NRPS	biosynthetic (rule-based-clusters) NRPS: Condensation; biosynthetic (rule-based-clusters) NRPS: AMP-binding; biosynthetic-additional (rule-based-clusters) FAAL_cd05931; biosynthetic-additional (rule-based-clusters) PP-binding; biosynthetic-additional (rule-based-clusters) Thioesterase; biosynthetic-additional (smcogs) SMCOG1209: polyketide synthase associated protein papA3	biosynthetic	Condensation (E-value: 2e-86, bitscore: 280.0, seeds: 42, tool: rule-based-clusters); FAAL_cd05931 (E-value: 1.1e-80, bitscore: 260.9, seeds: 56, tool: rule-based-clusters); AMP-binding (E-value: 1.3e-117, bitscore: 383.1, seeds: 400, tool: rule-based-clusters); PP-binding (E-value: 6.4e-19, bitscore: 58.7, seeds: 164, tool: rule-based-clusters); Thioesterase (E-value: 6.6e-35, bitscore: 111.6, seeds: 16, tool: rule-based-clusters)
GCF_013155175_1-233_3	NRPS		NRPS	biosynthetic-additional (smcogs) SMCOG1283: 2`,3`-cyclic-nucleotide 2`-phosphodiesterase	biosynthetic-additional
GCF_013155175_1-233_4	NRPS		NRPS
GCF_013155175_1-233_5	NRPS		NRPS
GCF_013155175_1-233_6	NRPS		NRPS
GCF_013155175_1-233_7	NRPS		NRPS	regulatory (smcogs) SMCOG1016: LuxR family DNA-binding response regulator	regulatory
GCF_013155175_1-233_8	NRPS		NRPS	regulatory (smcogs) SMCOG1008: response regulator	regulatory
GCF_013155175_1-233_9	NRPS		NRPS	other (smcogs) SMCOG1061: methyl-accepting chemotaxis protein	other
GCF_013155175_1-233_10	NRPS		NRPS	other (smcogs) SMCOG1061: methyl-accepting chemotaxis protein	other
GCF_013155175_1-233_11	NRPS		NRPS
GCF_013155175_1-233_12	NRPS		NRPS
GCF_013155175_1-233_13	NRPS		NRPS
GCF_013155175_1-233_14	NRPS		NRPS	regulatory (smcogs) SMCOG1112: sigma-54 dependent trancsriptional regulator	regulatory
GCF_013155175_1-233_15	NRPS		NRPS
GCF_013155175_1-233_16	NRPS		NRPS
GCF_013155175_1-233_17	NRPS		NRPS
GCF_013155175_1-233_18	NRPS		NRPS
GCF_013155175_1-233_19	NRPS		NRPS
GCF_006547365_1-149_1	NRP-metallophore		NRPS	biosynthetic (rule-based-clusters) NRP-metallophore: Condensation; biosynthetic (rule-based-clusters) NRP-metallophore: AMP-binding; biosynthetic (rule-based-clusters) NRPS: Condensation; biosynthetic (rule-based-clusters) NRPS: AMP-binding; biosynthetic-additional (rule-based-clusters) FAAL_cd05931; biosynthetic-additional (rule-based-clusters) PP-binding; biosynthetic-additional (rule-based-clusters) Thioesterase; biosynthetic-additional (smcogs) SMCOG1127: condensation domain-containing protein	biosynthetic	FAAL_cd05931 (E-value: 1e-59, bitscore: 193.0, seeds: 56, tool: rule-based-clusters); AMP-binding (E-value: 4.3e-116, bitscore: 379.8, seeds: 400, tool: rule-based-clusters); PP-binding (E-value: 3.8e-19, bitscore: 61.1, seeds: 164, tool: rule-based-clusters); Condensation (E-value: 1.6e-84, bitscore: 275.5, seeds: 42, tool: rule-based-clusters); Thioesterase (E-value: 4.8e-35, bitscore: 113.8, seeds: 16, tool: rule-based-clusters)
GCF_006547365_1-149_2	NRP-metallophore		NRPS
GCF_006547365_1-149_3	NRP-metallophore		NRPS
GCF_006547365_1-149_4	NRP-metallophore		NRPS	other (smcogs) SMCOG1200: vibriobactin utilization protein ViuB	other
GCF_006547365_1-149_5	NRP-metallophore		NRPS	biosynthetic-additional (rule-based-clusters) Aminotran_3; biosynthetic-additional (smcogs) SMCOG1013: aminotransferase class-III	biosynthetic-additional	Aminotran_3 (E-value: 3.4e-25, bitscore: 80.5, seeds: 13, tool: rule-based-clusters)
GCF_006547365_1-149_6	NRP-metallophore		NRPS	transport (smcogs) SMCOG1184: major facilitator transporter	transport
GCF_006547365_1-149_7	NRP-metallophore		NRPS
GCF_006547365_1-149_8	NRP-metallophore		NRPS	biosynthetic (rule-based-clusters) NRP-metallophore: Condensation; biosynthetic (rule-based-clusters) NRP-metallophore: AMP-binding; biosynthetic (rule-based-clusters) NRPS: Condensation; biosynthetic (rule-based-clusters) NRPS: AMP-binding; biosynthetic-additional (rule-based-clusters) FAAL_cd05931; biosynthetic-additional (rule-based-clusters) PP-binding; biosynthetic-additional (rule-based-clusters) Polysacc_synt_2; biosynthetic-additional (rule-based-clusters) NAD_binding_4; biosynthetic-additional (smcogs) SMCOG1127: condensation domain-containing protein	biosynthetic	Condensation (E-value: 4.5e-45, bitscore: 146.0, seeds: 42, tool: rule-based-clusters); AMP-binding (E-value: 9.1e-98, bitscore: 319.5, seeds: 400, tool: rule-based-clusters); FAAL_cd05931 (E-value: 7.8e-20, bitscore: 60.6, seeds: 56, tool: rule-based-clusters); PP-binding (E-value: 1.1e-13, bitscore: 43.6, seeds: 164, tool: rule-based-clusters); Polysacc_synt_2 (E-value: 9.5e-08, bitscore: 23.5, seeds: 77, tool: rule-based-clusters); NAD_binding_4 (E-value: 7.5e-66, bitscore: 213.8, seeds: 102, tool: rule-based-clusters)
GCF_006547365_1-149_9	NRP-metallophore		NRPS	biosynthetic-additional (rule-based-clusters) PP-binding; biosynthetic-additional (smcogs) SMCOG1027: isochorismatase	biosynthetic-additional	PP-binding (E-value: 9.3e-11, bitscore: 34.2, seeds: 164, tool: rule-based-clusters)
GCF_006547365_1-149_10	NRP-metallophore		NRPS	biosynthetic-additional (rule-based-clusters) FAAL_cd05931; biosynthetic-additional (rule-based-clusters) AMP-binding; biosynthetic-additional (smcogs) SMCOG1002: AMP-dependent synthetase and ligase	biosynthetic-additional	FAAL_cd05931 (E-value: 4.3e-19, bitscore: 58.2, seeds: 56, tool: rule-based-clusters); AMP-binding (E-value: 2.5e-95, bitscore: 311.4, seeds: 400, tool: rule-based-clusters)
GCF_006547365_1-149_11	NRP-metallophore		NRPS	biosynthetic (rule-based-clusters) NRP-metallophore: EntC; biosynthetic-additional (smcogs) SMCOG1018: isochorismate synthase	biosynthetic	EntC (E-value: 1.1e-151, bitscore: 497.5, seeds: 49, tool: rule-based-clusters)
GCF_006547365_1-149_12	NRP-metallophore		NRPS	biosynthetic (rule-based-clusters) NRP-metallophore: EntA; biosynthetic-additional (rule-based-clusters) adh_short; biosynthetic-additional (smcogs) SMCOG1001: short-chain dehydrogenase/reductase SDR	biosynthetic	EntA (E-value: 3.3e-114, bitscore: 372.8, seeds: 34, tool: rule-based-clusters); adh_short (E-value: 6.2e-34, bitscore: 109.6, seeds: 230, tool: rule-based-clusters)
GCF_006547365_1-149_13	NRP-metallophore		NRPS
GCF_006547365_1-149_14	NRP-metallophore		NRPS
GCF_006547365_1-149_15	NRP-metallophore		NRPS
GCF_006547365_1-149_16	NRP-metallophore		NRPS
GCF_006547365_1-149_17	NRP-metallophore		NRPS	biosynthetic-additional (smcogs) SMCOG1268: mandelate racemase/muconate lactonizing enzyme	biosynthetic-additional
GCF_006547365_1-149_18	NRP-metallophore		NRPS
GCF_006547365_1-149_19	NRP-metallophore		NRPS	biosynthetic-additional (rule-based-clusters) TPP_enzyme_N; biosynthetic-additional (rule-based-clusters) TPP_enzyme_C; biosynthetic-additional (smcogs) SMCOG1055: pyruvate oxidase/decarboxylase	biosynthetic-additional	TPP_enzyme_N (E-value: 2.5e-45, bitscore: 146.2, seeds: 75, tool: rule-based-clusters); TPP_enzyme_C (E-value: 5.5e-30, bitscore: 96.2, seeds: 323, tool: rule-based-clusters)
GCF_006547365_1-149_20	NRP-metallophore		NRPS
GCF_006547365_1-149_21	NRP-metallophore		NRPS
GCF_006547365_1-149_22	NRP-metallophore		NRPS
GCF_006547365_1-149_23	NRP-metallophore		NRPS
GCF_006547365_1-149_24	NRP-metallophore		NRPS
GCA_031415295_1-1431_1	T1PKS		PKS	biosynthetic (rule-based-clusters) T1PKS: hyb_KS; biosynthetic (rule-based-clusters) T1PKS: PKS_AT; biosynthetic-additional (smcogs) SMCOG1022: Beta-ketoacyl synthase	biosynthetic	hyb_KS (E-value: 5.1e-191, bitscore: 621.1, seeds: 33, tool: rule-based-clusters); PKS_AT (E-value: 1.1e-30, bitscore: 93.2, seeds: 1682, tool: rule-based-clusters)
GCA_963169705_1-74_95	NRPS-like		NRPS
GCA_963169705_1-74_96	NRPS-like		NRPS
GCA_963169705_1-74_97	NRPS-like		NRPS
GCA_963169705_1-74_98	NRPS-like		NRPS
GCA_963169705_1-74_99	NRPS-like		NRPS
GCA_963169705_1-74_100	NRPS-like		NRPS
GCA_963169705_1-74_101	NRPS-like		NRPS
GCA_963169705_1-74_102	NRPS-like		NRPS
GCA_963169705_1-74_103	NRPS-like		NRPS
GCA_963169705_1-74_104	NRPS-like		NRPS
GCA_963169705_1-74_105	NRPS-like		NRPS
GCA_963169705_1-74_106	NRPS-like		NRPS
GCA_963169705_1-74_107	NRPS-like		NRPS
GCA_963169705_1-74_108	NRPS-like		NRPS	biosynthetic-additional (rule-based-clusters) Pkinase; regulatory (smcogs) SMCOG1030: serine/threonine protein kinase	regulatory	Pkinase (E-value: 7.9e-40, bitscore: 131.2, seeds: 54, tool: rule-based-clusters)
GCA_963169705_1-74_109	NRPS-like		NRPS
GCA_963169705_1-74_110	NRPS-like		NRPS	biosynthetic (rule-based-clusters) NRPS-like: NAD_binding_4; biosynthetic (rule-based-clusters) NRPS-like: PP-binding; biosynthetic (rule-based-clusters) NRPS-like: AMP-binding; biosynthetic-additional (rule-based-clusters) FAAL_cd05931; biosynthetic-additional (smcogs) SMCOG1002: AMP-dependent synthetase and ligase	biosynthetic	NAD_binding_4 (E-value: 9.4e-47, bitscore: 153.6, seeds: 102, tool: rule-based-clusters); AMP-binding (E-value: 1.5e-94, bitscore: 311.2, seeds: 400, tool: rule-based-clusters); FAAL_cd05931 (E-value: 3e-31, bitscore: 100.9, seeds: 56, tool: rule-based-clusters); PP-binding (E-value: 4.4e-12, bitscore: 40.8, seeds: 164, tool: rule-based-clusters)
GCA_963169705_1-74_111	NRPS-like		NRPS	biosynthetic-additional (smcogs) SMCOG1010: NAD-dependent epimerase/dehydratase	biosynthetic-additional
GCA_963169705_1-74_112	NRPS-like		NRPS
GCA_963169705_1-74_113	NRPS-like		NRPS
GCA_963169705_1-74_114	NRPS-like		NRPS
GCA_963169705_1-74_115	NRPS-like		NRPS
GCA_963169705_1-74_116	NRPS-like		NRPS
GCA_963169705_1-74_117	NRPS-like		NRPS
GCA_963169705_1-74_118	NRPS-like		NRPS	biosynthetic-additional (rule-based-clusters) Pkinase; biosynthetic-additional (rule-based-clusters) APH; regulatory (smcogs) SMCOG1030: serine/threonine protein kinase	regulatory	Pkinase (E-value: 1.3e-50, bitscore: 166.5, seeds: 54, tool: rule-based-clusters); APH (E-value: 1e-06, bitscore: 23.2, seeds: 156, tool: rule-based-clusters)
GCA_963169705_1-74_119	NRPS-like		NRPS
GCA_963169705_1-74_120	NRPS-like		NRPS
GCA_963169705_1-74_121	NRPS-like		NRPS	biosynthetic-additional (smcogs) SMCOG1089: methyltransferase	biosynthetic-additional
GCA_963169705_1-74_122	NRPS-like		NRPS
GCA_963169705_1-74_123	NRPS-like		NRPS
GCA_963169705_1-74_124	NRPS-like		NRPS
GCA_963169705_1-74_125	NRPS-like		NRPS	biosynthetic-additional (rule-based-clusters) delta9_cd03505	biosynthetic-additional	delta9_cd03505 (E-value: 1.3e-101, bitscore: 335.9, seeds: 90, tool: rule-based-clusters)
GCF_000601485_1-38_66	T1PKS		PKS
GCF_000601485_1-38_67	T1PKS		PKS
GCF_000601485_1-38_68	T1PKS		PKS
GCF_000601485_1-38_69	T1PKS		PKS
GCF_000601485_1-38_70	T1PKS		PKS
GCF_000601485_1-38_71	T1PKS		PKS
GCF_000601485_1-38_72	T1PKS		PKS
GCF_000601485_1-38_73	T1PKS		PKS	biosynthetic-additional (rule-based-clusters) Pkinase; regulatory (smcogs) SMCOG1030: serine/threonine protein kinase	regulatory	Pkinase (E-value: 6.3e-44, bitscore: 142.9, seeds: 54, tool: rule-based-clusters)
GCF_000601485_1-38_74	T1PKS		PKS	biosynthetic-additional (smcogs) SMCOG1039: aldo/keto reductase family oxidoreductase	biosynthetic-additional
GCF_000601485_1-38_75	T1PKS		PKS
GCF_000601485_1-38_76	T1PKS		PKS	biosynthetic-additional (smcogs) SMCOG1089: methyltransferase	biosynthetic-additional
GCF_000601485_1-38_77	T1PKS		PKS
GCF_000601485_1-38_78	T1PKS		PKS
GCF_000601485_1-38_79	T1PKS		PKS
GCF_000601485_1-38_80	T1PKS		PKS
GCF_000601485_1-38_81	T1PKS		PKS	biosynthetic (rule-based-clusters) T1PKS: hyb_KS; biosynthetic (rule-based-clusters) T1PKS: PKS_AT; biosynthetic-additional (rule-based-clusters) PP-binding; biosynthetic-additional (rule-based-clusters) Thioesterase; biosynthetic-additional (smcogs) SMCOG1093: Beta-ketoacyl synthase	biosynthetic	hyb_KS (E-value: 3.1e-166, bitscore: 546.1, seeds: 33, tool: rule-based-clusters); PKS_AT (E-value: 3.2e-101, bitscore: 331.3, seeds: 1682, tool: rule-based-clusters); PP-binding (E-value: 1.9e-12, bitscore: 40.2, seeds: 164, tool: rule-based-clusters); Thioesterase (E-value: 1.2e-29, bitscore: 96.8, seeds: 16, tool: rule-based-clusters)
GCF_000601485_1-38_82	T1PKS		PKS	biosynthetic (rule-based-clusters) NRPS: Condensation; biosynthetic (rule-based-clusters) NRPS: AMP-binding; biosynthetic-additional (rule-based-clusters) FAAL_cd05931; biosynthetic-additional (rule-based-clusters) PP-binding; biosynthetic-additional (smcogs) SMCOG1127: condensation domain-containing protein	biosynthetic	AMP-binding (E-value: 1.5e-119, bitscore: 391.9, seeds: 400, tool: rule-based-clusters); FAAL_cd05931 (E-value: 9e-39, bitscore: 124.1, seeds: 56, tool: rule-based-clusters); PP-binding (E-value: 1.1e-16, bitscore: 53.9, seeds: 164, tool: rule-based-clusters); Condensation (E-value: 3.2e-73, bitscore: 239.0, seeds: 42, tool: rule-based-clusters)
GCF_000601485_1-38_83	T1PKS		PKS
GCF_000601485_1-38_84	T1PKS		PKS
GCF_000601485_1-38_85	T1PKS		PKS	biosynthetic-additional (rule-based-clusters) GST_N_3; biosynthetic-additional (rule-based-clusters) GST_C	biosynthetic-additional	GST_N_3 (E-value: 7.3e-16, bitscore: 51.1, seeds: 52, tool: rule-based-clusters); GST_C (E-value: 6.4e-08, bitscore: 25.5, seeds: 35, tool: rule-based-clusters)
GCF_000601485_1-38_86	T1PKS		PKS
GCF_000601485_1-38_87	T1PKS		PKS
GCF_000601485_1-38_88	T1PKS		PKS	biosynthetic-additional (rule-based-clusters) GST_N_3; biosynthetic-additional (smcogs) SMCOG1193: glutathione S-transferase	biosynthetic-additional	GST_N_3 (E-value: 8.5e-16, bitscore: 50.9, seeds: 52, tool: rule-based-clusters)
GCF_000601485_1-38_89	T1PKS		PKS
GCF_000601485_1-38_90	T1PKS		PKS
GCF_000601485_1-38_91	T1PKS		PKS	biosynthetic-additional (rule-based-clusters) p450; biosynthetic-additional (smcogs) SMCOG1007: cytochrome P450	biosynthetic-additional	p450 (E-value: 2.3e-29, bitscore: 95.1, seeds: 50, tool: rule-based-clusters)
GCF_000601485_1-38_92	T1PKS		PKS	transport (smcogs) SMCOG1074: major facilitator family transporter	transport
GCF_000601485_1-38_93	T1PKS		PKS	biosynthetic-additional (rule-based-clusters) Acyl-CoA_dh_N; biosynthetic-additional (rule-based-clusters) Acyl-CoA_dh_M; biosynthetic-additional (rule-based-clusters) Acyl-CoA_dh_1; biosynthetic-additional (smcogs) SMCOG1006: acyl-CoA dehydrogenase	biosynthetic-additional	Acyl-CoA_dh_N (E-value: 2.2e-09, bitscore: 30.7, seeds: 790, tool: rule-based-clusters); Acyl-CoA_dh_M (E-value: 4.9e-15, bitscore: 48.3, seeds: 43, tool: rule-based-clusters); Acyl-CoA_dh_1 (E-value: 1e-20, bitscore: 67.2, seeds: 49, tool: rule-based-clusters)
GCF_000601485_1-38_94	T1PKS		PKS	biosynthetic-additional (rule-based-clusters) Peptidase_S9	biosynthetic-additional	Peptidase_S9 (E-value: 3.3e-09, bitscore: 29.2, seeds: 64, tool: rule-based-clusters)
GCF_000601485_1-38_95	T1PKS		PKS
GCF_000601485_1-38_96	T1PKS		NRPS
GCF_000601485_1-38_97	T1PKS		NRPS
GCF_000601485_1-38_98	T1PKS		NRPS
GCF_000601485_1-38_99	T1PKS		NRPS	biosynthetic-additional (smcogs) SMCOG1196: alkyl hydroperoxide reductase/ Thiol specific	biosynthetic-additional
GCF_000601485_1-38_100	T1PKS		NRPS
GCA_903935365_1-370_1	triceptide		RiPP
GCA_903935365_1-370_2	triceptide		RiPP	biosynthetic (rule-based-clusters) triceptide: triceptide_rSAM; biosynthetic-additional (rule-based-clusters) PTHR43273; biosynthetic-additional (rule-based-clusters) Fer4_12; biosynthetic-additional (rule-based-clusters) PF04055	biosynthetic	PTHR43273 (E-value: 2.6e-53, bitscore: 169.7, seeds: 35, tool: rule-based-clusters); Fer4_12 (E-value: 4.5e-11, bitscore: 31.7, seeds: 84, tool: rule-based-clusters); PF04055 (E-value: 1.9e-20, bitscore: 62.3, seeds: 518, tool: rule-based-clusters); triceptide_rSAM (E-value: 1.0, bitscore: 1.0, seeds: 0, tool: rule-based-clusters)
GCA_903935365_1-370_3	triceptide		RiPP
GCA_903935365_1-370_4	triceptide		RiPP	biosynthetic-additional (rule-based-clusters) PF04055	biosynthetic-additional	PF04055 (E-value: 1.4e-20, bitscore: 62.7, seeds: 518, tool: rule-based-clusters)
GCA_903935365_1-370_5	triceptide		RiPP	biosynthetic-additional (rule-based-clusters) TIGR04085	biosynthetic-additional	TIGR04085 (E-value: 1.5e-12, bitscore: 36.3, seeds: 281, tool: rule-based-clusters)
GCA_035698865_1-417_1	terpene		terpene
GCA_035698865_1-417_2	terpene		terpene
GCA_035698865_1-417_3	terpene		terpene	biosynthetic (rule-based-clusters) terpene: T2TS	biosynthetic	T2TS (E-value: 1.9e-50, bitscore: 159.4, seeds: 58, tool: rule-based-clusters)
GCA_947472305_1-41_6	RiPP-like		RiPP
GCA_947472305_1-41_7	RiPP-like		RiPP
GCA_947472305_1-41_8	RiPP-like		RiPP
GCA_947472305_1-41_9	RiPP-like		RiPP
GCA_947472305_1-41_10	RiPP-like		RiPP	biosynthetic (rule-based-clusters) RiPP-like: DUF692	biosynthetic	DUF692 (E-value: 1.1e-86, bitscore: 281.6, seeds: 7, tool: rule-based-clusters)
GCA_947472305_1-41_11	RiPP-like		RiPP
GCA_947472305_1-41_12	RiPP-like		RiPP	biosynthetic-additional (smcogs) SMCOG1066: alpha/beta hydrolase domain-containing protein	biosynthetic-additional
GCA_947472305_1-41_13	RiPP-like		RiPP	biosynthetic-additional (smcogs) SMCOG1001: short-chain dehydrogenase/reductase SDR	biosynthetic-additional
GCA_947472305_1-41_14	RiPP-like		RiPP
GCA_947472305_1-41_15	RiPP-like		RiPP
GCF_002305855_1-1_1972	terpene		terpene	regulatory (smcogs) SMCOG1003: sensor histidine kinase	regulatory
GCF_002305855_1-1_1973	terpene		terpene
GCF_002305855_1-1_1974	terpene		terpene	biosynthetic-additional (rule-based-clusters) Pkinase; regulatory (smcogs) SMCOG1030: serine/threonine protein kinase	regulatory	Pkinase (E-value: 8.2e-56, bitscore: 188.1, seeds: 54, tool: rule-based-clusters)
GCF_002305855_1-1_1975	terpene		terpene
GCF_002305855_1-1_1976	terpene		terpene	regulatory (smcogs) SMCOG1008: response regulator	regulatory
GCF_002305855_1-1_1977	terpene		terpene
GCF_002305855_1-1_1978	terpene		terpene	biosynthetic (rule-based-clusters) terpene: T1TS; biosynthetic-additional (smcogs) SMCOG1052: Terpene synthase/cyclase metal-binding domain protein	biosynthetic	T1TS (E-value: 1.4e-78, bitscore: 264.1, seeds: 237, tool: rule-based-clusters)
GCF_002305855_1-1_1979	terpene		terpene
GCF_002305855_1-1_1980	terpene		terpene
GCF_002305855_1-1_1981	terpene		terpene
GCF_002305855_1-1_1982	terpene		terpene
GCF_002305855_1-1_1983	terpene		terpene	biosynthetic-additional (rule-based-clusters) ADH_N; biosynthetic-additional (rule-based-clusters) ADH_zinc_N; biosynthetic-additional (smcogs) SMCOG1040: alcohol dehydrogenase	biosynthetic-additional	ADH_N (E-value: 5.2e-27, bitscore: 92.8, seeds: 66, tool: rule-based-clusters); ADH_zinc_N (E-value: 1.4e-11, bitscore: 43.4, seeds: 86, tool: rule-based-clusters)
GCF_002305855_1-1_1984	terpene		terpene
GCF_002305855_1-1_1985	terpene		terpene
GCF_002305855_1-1_1986	terpene		terpene
GCF_002305855_1-1_1987	terpene		terpene
GCA_041611035_1-95_1	terpene-precursor		terpene
GCA_041611035_1-95_2	terpene-precursor		terpene
GCA_041611035_1-95_3	terpene-precursor		terpene
GCA_041611035_1-95_4	terpene-precursor		terpene	biosynthetic (rule-based-clusters) terpene-precursor: PT_FPPS_like; biosynthetic-additional (smcogs) SMCOG1182: Polyprenyl synthetase	biosynthetic	PT_FPPS_like (E-value: 1.2e-36, bitscore: 115.6, seeds: 145, tool: rule-based-clusters)
GCA_041611035_1-95_5	terpene-precursor		terpene
GCA_041611035_1-95_6	terpene-precursor		terpene
GCA_041611035_1-95_7	terpene-precursor		terpene
GCA_041611035_1-95_8	terpene-precursor		terpene
GCA_041611035_1-95_9	terpene-precursor		terpene	biosynthetic-additional (rule-based-clusters) RimK	biosynthetic-additional	RimK (E-value: 8.4e-17, bitscore: 50.8, seeds: 4, tool: rule-based-clusters)
GCA_041611035_1-95_10	terpene-precursor		terpene	biosynthetic-additional (smcogs) SMCOG1274: gamma-glutamyltranspeptidase	biosynthetic-additional
GCF_013116625_1-1045_14	RiPP-like		RiPP
GCF_013116625_1-1045_15	RiPP-like		RiPP
GCF_013116625_1-1045_16	RiPP-like		RiPP
GCF_013116625_1-1045_17	RiPP-like		RiPP	biosynthetic (rule-based-clusters) RiPP-like: Linocin_M18	biosynthetic	Linocin_M18 (E-value: 6.8e-86, bitscore: 278.0, seeds: 61, tool: rule-based-clusters)
GCF_013116625_1-1045_18	RiPP-like		RiPP	regulatory (smcogs) SMCOG1112: sigma-54 dependent trancsriptional regulator	regulatory
GCF_013116625_1-1045_19	RiPP-like		RiPP
GCF_013116625_1-1045_20	RiPP-like		RiPP
GCF_013116625_1-1045_21	RiPP-like		RiPP	biosynthetic-additional (rule-based-clusters) TP_methylase	biosynthetic-additional	TP_methylase (E-value: 9.5e-33, bitscore: 104.4, seeds: 87, tool: rule-based-clusters)
GCA_035655915_1-649_1	terpene-precursor		terpene
GCA_035655915_1-649_2	terpene-precursor		terpene
GCA_035655915_1-649_3	terpene-precursor		terpene
GCA_035655915_1-649_4	terpene-precursor		terpene	biosynthetic (rule-based-clusters) terpene-precursor: PT_FPPS_like; biosynthetic-additional (smcogs) SMCOG1182: Polyprenyl synthetase	biosynthetic	PT_FPPS_like (E-value: 1.8e-28, bitscore: 87.5, seeds: 145, tool: rule-based-clusters)
GCA_035398425_1-295_1	NRPS-like		NRPS	biosynthetic (rule-based-clusters) NRPS-like: PP-binding; biosynthetic (rule-based-clusters) NRPS-like: AMP-binding; biosynthetic-additional (rule-based-clusters) FAAL_cd05931; biosynthetic-additional (smcogs) SMCOG1002: AMP-dependent synthetase and ligase	biosynthetic	FAAL_cd05931 (E-value: 3e-30, bitscore: 90.8, seeds: 56, tool: rule-based-clusters); AMP-binding (E-value: 1.1e-104, bitscore: 337.9, seeds: 400, tool: rule-based-clusters); PP-binding (E-value: 4.7e-12, bitscore: 34.1, seeds: 164, tool: rule-based-clusters)
GCA_035398425_1-295_2	NRPS-like		NRPS	biosynthetic-additional (rule-based-clusters) NAD_binding_4; biosynthetic-additional (smcogs) SMCOG1010: NAD-dependent epimerase/dehydratase	biosynthetic-additional	NAD_binding_4 (E-value: 1.6e-18, bitscore: 54.4, seeds: 102, tool: rule-based-clusters)
GCA_035398425_1-295_3	NRPS-like		NRPS
GCA_963169065_1-783_14	terpene		terpene	biosynthetic-additional (rule-based-clusters) Pkinase	biosynthetic-additional	Pkinase (E-value: 7.6e-51, bitscore: 164.5, seeds: 54, tool: rule-based-clusters)
GCA_963169065_1-783_15	terpene		terpene	biosynthetic-additional (smcogs) SMCOG1025: diguanylate cyclase	biosynthetic-additional
GCA_963169065_1-783_16	terpene		terpene
GCA_963169065_1-783_17	terpene		terpene
GCA_963169065_1-783_18	terpene		terpene
GCA_963169065_1-783_19	terpene		terpene
GCA_963169065_1-783_20	terpene		terpene
GCA_963169065_1-783_21	terpene		terpene
GCA_963169065_1-783_22	terpene		terpene	regulatory (smcogs) SMCOG1014: LysR family transcriptional regulator	regulatory
GCA_963169065_1-783_23	terpene		terpene	biosynthetic (rule-based-clusters) terpene: Lycopene_cycl	biosynthetic	Lycopene_cycl (E-value: 3.9e-98, bitscore: 320.6, seeds: 20, tool: rule-based-clusters)
GCA_963169065_1-783_24	terpene		terpene	biosynthetic (rule-based-clusters) terpene: PT_FPPS_like; biosynthetic-additional (smcogs) SMCOG1182: Polyprenyl synthetase	biosynthetic	PT_FPPS_like (E-value: 3.1e-39, bitscore: 126.3, seeds: 145, tool: rule-based-clusters)
GCA_963169065_1-783_25	terpene		terpene	biosynthetic-additional (smcogs) SMCOG1222: dehydrogenase	biosynthetic-additional
GCA_963169065_1-783_26	terpene		terpene	biosynthetic (rule-based-clusters) terpene: PT_phytoene_like; biosynthetic (rule-based-clusters) terpene: phytoene_synt	biosynthetic	PT_phytoene_like (E-value: 8.7e-70, bitscore: 226.9, seeds: 61, tool: rule-based-clusters); phytoene_synt (E-value: 1.6e-55, bitscore: 179.9, seeds: 8, tool: rule-based-clusters)
GCA_963169065_1-783_27	terpene		terpene
GCA_963169065_1-783_28	terpene		terpene	regulatory (smcogs) SMCOG1171: transcriptional regulator, MerR family	regulatory
GCA_963169065_1-783_29	terpene		terpene
GCA_963169065_1-783_30	terpene		terpene
GCA_963169065_1-783_31	terpene		terpene
GCA_963169065_1-783_32	terpene		terpene
GCA_963169065_1-783_33	terpene		terpene
GCA_963169065_1-783_34	terpene		terpene
GCA_035305985_1-478_1	terpene-precursor		terpene
GCA_035305985_1-478_2	terpene-precursor		terpene
GCA_035305985_1-478_3	terpene-precursor		terpene
GCA_035305985_1-478_4	terpene-precursor		terpene	biosynthetic (rule-based-clusters) terpene-precursor: PT_FPPS_like; biosynthetic-additional (smcogs) SMCOG1182: Polyprenyl synthetase	biosynthetic	PT_FPPS_like (E-value: 1.5e-54, bitscore: 173.3, seeds: 145, tool: rule-based-clusters)
GCA_035305985_1-478_5	terpene-precursor		terpene
GCF_026626705_1-1_2904	terpene		terpene	biosynthetic-additional (rule-based-clusters) Pkinase; other (smcogs) SMCOG1226: hypothetical protein	biosynthetic-additional	Pkinase (E-value: 6.9e-29, bitscore: 100.2, seeds: 54, tool: rule-based-clusters)
GCF_026626705_1-1_2905	terpene		terpene
GCF_026626705_1-1_2906	terpene		terpene
GCF_026626705_1-1_2907	terpene		terpene
GCF_026626705_1-1_2908	terpene		terpene
GCF_026626705_1-1_2909	terpene		terpene	biosynthetic (rule-based-clusters) terpene: Lycopene_cycl_fung	biosynthetic	Lycopene_cycl_fung (E-value: 4e-19, bitscore: 68.0, seeds: 37, tool: rule-based-clusters)
GCF_026626705_1-1_2910	terpene		terpene	biosynthetic (rule-based-clusters) terpene: Lycopene_cycl_fung	biosynthetic	Lycopene_cycl_fung (E-value: 7.4e-24, bitscore: 83.2, seeds: 37, tool: rule-based-clusters)
GCF_026626705_1-1_2911	terpene		terpene
GCF_026626705_1-1_2912	terpene		terpene
GCF_026626705_1-1_2913	terpene		terpene	biosynthetic-additional (rule-based-clusters) DAO; biosynthetic-additional (smcogs) SMCOG1222: dehydrogenase	biosynthetic-additional	DAO (E-value: 1.7e-12, bitscore: 46.8, seeds: 521, tool: rule-based-clusters)
GCF_026626705_1-1_2914	terpene		terpene	biosynthetic-additional (smcogs) SMCOG1187: hydroxymethylglutaryl-CoA reductase	biosynthetic-additional
GCF_026626705_1-1_2915	terpene		terpene	biosynthetic (rule-based-clusters) terpene: PT_phytoene_like; biosynthetic (rule-based-clusters) terpene: phytoene_synt	biosynthetic	phytoene_synt (E-value: 2.9e-77, bitscore: 258.7, seeds: 8, tool: rule-based-clusters); PT_phytoene_like (E-value: 1.3e-77, bitscore: 260.2, seeds: 61, tool: rule-based-clusters)
GCF_026626705_1-1_2916	terpene		terpene	biosynthetic-additional (smcogs) SMCOG1222: dehydrogenase	biosynthetic-additional
GCF_026626705_1-1_2917	terpene		terpene	biosynthetic (rule-based-clusters) terpene: PT_FPPS_like; biosynthetic-additional (smcogs) SMCOG1182: Polyprenyl synthetase	biosynthetic	PT_FPPS_like (E-value: 1.5e-46, bitscore: 158.0, seeds: 145, tool: rule-based-clusters)
GCF_026626705_1-1_2918	terpene		terpene
GCF_026626705_1-1_2919	terpene		terpene	biosynthetic-additional (smcogs) SMCOG1010: NAD-dependent epimerase/dehydratase	biosynthetic-additional
GCF_026626705_1-1_2920	terpene		terpene	biosynthetic-additional (smcogs) SMCOG1098: enterobactin/ferric enterobactin esterase	biosynthetic-additional
GCF_026626705_1-1_2921	terpene		terpene
GCF_026626705_1-1_2922	terpene		terpene
GCF_026626705_1-1_2923	terpene		terpene	biosynthetic-additional (smcogs) SMCOG1039: aldo/keto reductase family oxidoreductase	biosynthetic-additional
GCF_026626705_1-1_2924	terpene		terpene
GCF_026626705_1-1_2925	terpene		terpene
GCF_015775755_1-1_2360	thioamitides		RiPP
GCF_015775755_1-1_2361	thioamitides		RiPP
GCF_015775755_1-1_2362	thioamitides		RiPP
GCF_015775755_1-1_2363	thioamitides		RiPP
GCF_015775755_1-1_2364	thioamitides		RiPP
GCF_015775755_1-1_2365	thioamitides		RiPP	regulatory (smcogs) SMCOG1032: RNA polymerase, sigma-24 subunit, ECF subfamily	regulatory
GCF_015775755_1-1_2366	thioamitides		RiPP
GCF_015775755_1-1_2367	thioamitides		RiPP	biosynthetic (rule-based-clusters) thioamitides: YcaO	biosynthetic	YcaO (E-value: 6.2e-63, bitscore: 212.2, seeds: 127, tool: rule-based-clusters)
GCF_015775755_1-1_2368	thioamitides		RiPP	biosynthetic (rule-based-clusters) thioamitides: TfuA	biosynthetic	TfuA (E-value: 4.8e-43, bitscore: 144.5, seeds: 78, tool: rule-based-clusters)
GCF_015775755_1-1_2369	thioamitides		RiPP	biosynthetic-additional (rule-based-clusters) Pkinase; regulatory (smcogs) SMCOG1030: serine/threonine protein kinase	regulatory	Pkinase (E-value: 1.4e-23, bitscore: 82.3, seeds: 54, tool: rule-based-clusters)
GCF_015775755_1-1_2370	thioamitides		RiPP
GCF_015775755_1-1_2371	thioamitides		RiPP
GCF_015775755_1-1_2372	thioamitides		RiPP
GCF_015775755_1-1_2373	thioamitides		RiPP	transport (smcogs) SMCOG1212: sodium:dicarboxylate symporter	transport
GCF_015775755_1-1_2374	thioamitides		RiPP
GCF_015775755_1-1_2375	thioamitides		RiPP
GCF_015775755_1-1_2376	thioamitides		RiPP
GCA_035547195_1-22_111	NRPS		NRPS	regulatory (smcogs) SMCOG1008: response regulator	regulatory
GCA_035547195_1-22_112	NRPS		NRPS	biosynthetic-additional (rule-based-clusters) Pkinase; regulatory (smcogs) SMCOG1030: serine/threonine protein kinase	regulatory	Pkinase (E-value: 3.5e-37, bitscore: 121.6, seeds: 54, tool: rule-based-clusters)
GCA_035547195_1-22_113	NRPS		NRPS
GCA_035547195_1-22_114	NRPS		NRPS
GCA_035547195_1-22_115	NRPS		NRPS	biosynthetic-additional (smcogs) SMCOG1018: isochorismate synthase	biosynthetic-additional
GCA_035547195_1-22_116	NRPS		NRPS
GCA_035547195_1-22_117	NRPS		NRPS	biosynthetic-additional (rule-based-clusters) Acyl-CoA_dh_N; biosynthetic-additional (rule-based-clusters) Acyl-CoA_dh_M; biosynthetic-additional (rule-based-clusters) Acyl-CoA_dh_1; biosynthetic-additional (smcogs) SMCOG1006: acyl-CoA dehydrogenase	biosynthetic-additional	Acyl-CoA_dh_N (E-value: 2.6e-20, bitscore: 66.7, seeds: 790, tool: rule-based-clusters); Acyl-CoA_dh_M (E-value: 9.2e-24, bitscore: 77.1, seeds: 43, tool: rule-based-clusters); Acyl-CoA_dh_1 (E-value: 1.9e-34, bitscore: 112.5, seeds: 49, tool: rule-based-clusters)
GCA_035547195_1-22_118	NRPS		NRPS	biosynthetic-additional (rule-based-clusters) adh_short; biosynthetic-additional (rule-based-clusters) adh_short_C2; biosynthetic-additional (smcogs) SMCOG1001: short-chain dehydrogenase/reductase SDR	biosynthetic-additional	adh_short (E-value: 1.4e-34, bitscore: 113.1, seeds: 230, tool: rule-based-clusters); adh_short_C2 (E-value: 1.2e-37, bitscore: 123.7, seeds: 47, tool: rule-based-clusters)
GCA_035547195_1-22_119	NRPS		NRPS
GCA_035547195_1-22_120	NRPS		NRPS
GCA_035547195_1-22_121	NRPS		NRPS
GCA_035547195_1-22_122	NRPS		NRPS
GCA_035547195_1-22_123	NRPS		NRPS
GCA_035547195_1-22_124	NRPS		NRPS
GCA_035547195_1-22_125	NRPS		NRPS	biosynthetic (rule-based-clusters) RiPP-like: DUF692	biosynthetic	DUF692 (E-value: 1.5e-85, bitscore: 280.1, seeds: 7, tool: rule-based-clusters)
GCA_035547195_1-22_126	NRPS		NRPS
GCA_035547195_1-22_127	NRPS		NRPS
GCA_035547195_1-22_128	NRPS		NRPS
GCA_035547195_1-22_129	NRPS		NRPS
GCA_035547195_1-22_130	NRPS		NRPS
GCA_035547195_1-22_131	NRPS		NRPS	biosynthetic (rule-based-clusters) NRPS: Condensation; biosynthetic (rule-based-clusters) NRPS: AMP-binding; biosynthetic-additional (rule-based-clusters) FAAL_cd05931; biosynthetic-additional (rule-based-clusters) PP-binding; biosynthetic-additional (rule-based-clusters) Thioesterase; biosynthetic-additional (smcogs) SMCOG1002: AMP-dependent synthetase and ligase	biosynthetic	Condensation (E-value: 1.1e-15, bitscore: 50.9, seeds: 42, tool: rule-based-clusters); FAAL_cd05931 (E-value: 6.6e-30, bitscore: 95.5, seeds: 56, tool: rule-based-clusters); AMP-binding (E-value: 2.1e-109, bitscore: 359.3, seeds: 400, tool: rule-based-clusters); PP-binding (E-value: 3.2e-14, bitscore: 46.7, seeds: 164, tool: rule-based-clusters); Thioesterase (E-value: 1.2e-28, bitscore: 94.3, seeds: 16, tool: rule-based-clusters)
GCA_035547195_1-22_132	NRPS		NRPS	biosynthetic-additional (rule-based-clusters) Pkinase	biosynthetic-additional	Pkinase (E-value: 1e-36, bitscore: 120.1, seeds: 54, tool: rule-based-clusters)
GCA_035547195_1-22_133	NRPS		NRPS	biosynthetic-additional (rule-based-clusters) Acyl-CoA_dh_N; biosynthetic-additional (rule-based-clusters) Acyl-CoA_dh_M; biosynthetic-additional (rule-based-clusters) Acyl-CoA_dh_1; biosynthetic-additional (smcogs) SMCOG1006: acyl-CoA dehydrogenase	biosynthetic-additional	Acyl-CoA_dh_N (E-value: 3.7e-23, bitscore: 75.9, seeds: 790, tool: rule-based-clusters); Acyl-CoA_dh_M (E-value: 6.1e-21, bitscore: 68.0, seeds: 43, tool: rule-based-clusters); Acyl-CoA_dh_1 (E-value: 4.5e-22, bitscore: 72.4, seeds: 49, tool: rule-based-clusters)
GCA_035547195_1-22_134	NRPS		NRPS	biosynthetic-additional (rule-based-clusters) Acyl-CoA_dh_N; biosynthetic-additional (rule-based-clusters) Acyl-CoA_dh_M; biosynthetic-additional (rule-based-clusters) Acyl-CoA_dh_1; biosynthetic-additional (smcogs) SMCOG1006: acyl-CoA dehydrogenase	biosynthetic-additional	Acyl-CoA_dh_N (E-value: 1.4e-20, bitscore: 67.6, seeds: 790, tool: rule-based-clusters); Acyl-CoA_dh_M (E-value: 7.5e-13, bitscore: 42.1, seeds: 43, tool: rule-based-clusters); Acyl-CoA_dh_1 (E-value: 3.3e-28, bitscore: 92.3, seeds: 49, tool: rule-based-clusters)
GCA_035547195_1-22_135	NRPS		NRPS
GCA_035547195_1-22_136	NRPS		NRPS	biosynthetic-additional (rule-based-clusters) Pkinase; regulatory (smcogs) SMCOG1030: serine/threonine protein kinase	regulatory	Pkinase (E-value: 9.4e-43, bitscore: 139.9, seeds: 54, tool: rule-based-clusters)
GCA_035547195_1-22_137	NRPS		NRPS
GCA_035547195_1-22_138	NRPS		NRPS
GCA_035547195_1-22_139	NRPS		NRPS
GCA_035547195_1-22_140	NRPS		NRPS
GCA_035547195_1-22_141	NRPS		NRPS	transport (smcogs) SMCOG1000: ABC transporter ATP-binding protein	transport
GCA_035547195_1-22_142	NRPS		NRPS	regulatory (smcogs) SMCOG1135: MarR family transcriptional regulator	regulatory
GCA_035547195_1-22_143	NRPS		NRPS
GCA_035547195_1-22_144	NRPS		NRPS
GCA_035547195_1-22_145	NRPS		NRPS
GCA_913061055_1-489_1	T3PKS		PKS
GCA_913061055_1-489_2	T3PKS		PKS	biosynthetic-additional (smcogs) SMCOG1150: isoprenylcysteine carboxyl methyltransferase	biosynthetic-additional
GCA_913061055_1-489_3	T3PKS		PKS	biosynthetic (rule-based-clusters) T3PKS: Chal_sti_synt_C; biosynthetic (rule-based-clusters) T3PKS: Chal_sti_synt_N; biosynthetic-additional (smcogs) SMCOG1024: chalcone and stilbene synthase domain protein	biosynthetic	Chal_sti_synt_N (E-value: 3.8e-25, bitscore: 77.7, seeds: 21, tool: rule-based-clusters); Chal_sti_synt_C (E-value: 1.7e-21, bitscore: 66.0, seeds: 21, tool: rule-based-clusters)
GCA_913061055_1-489_4	T3PKS		PKS	biosynthetic-additional (rule-based-clusters) PF00881	biosynthetic-additional	PF00881 (E-value: 6.2e-38, bitscore: 119.6, seeds: 78, tool: rule-based-clusters)
GCA_913061055_1-489_5	T3PKS		PKS
GCA_913061055_1-489_6	T3PKS		PKS
GCA_913061055_1-489_7	T3PKS		PKS	biosynthetic-additional (rule-based-clusters) APH	biosynthetic-additional	APH (E-value: 2.2e-08, bitscore: 23.3, seeds: 156, tool: rule-based-clusters)
GCA_913061055_1-489_8	T3PKS		PKS	biosynthetic-additional (rule-based-clusters) Pkinase; regulatory (smcogs) SMCOG1030: serine/threonine protein kinase	regulatory	Pkinase (E-value: 2.1e-13, bitscore: 39.3, seeds: 54, tool: rule-based-clusters)
GCF_012985235_1-476_1	NRPS		NRPS	biosynthetic (rule-based-clusters) NRPS: Condensation; biosynthetic (rule-based-clusters) NRPS: AMP-binding; biosynthetic-additional (rule-based-clusters) PP-binding; biosynthetic-additional (rule-based-clusters) FAAL_cd05931; biosynthetic-additional (smcogs) SMCOG1127: condensation domain-containing protein	biosynthetic	PP-binding (E-value: 4.1e-10, bitscore: 26.4, seeds: 164, tool: rule-based-clusters); FAAL_cd05931 (E-value: 1.6e-49, bitscore: 153.2, seeds: 56, tool: rule-based-clusters); Condensation (E-value: 6e-77, bitscore: 244.7, seeds: 42, tool: rule-based-clusters); AMP-binding (E-value: 1.7e-122, bitscore: 395.0, seeds: 400, tool: rule-based-clusters)
GCA_903904535_1-515_1	terpene-precursor		terpene	biosynthetic (rule-based-clusters) terpene-precursor: PT_FPPS_like; biosynthetic-additional (smcogs) SMCOG1182: Polyprenyl synthetase	biosynthetic	PT_FPPS_like (E-value: 4.4e-49, bitscore: 154.1, seeds: 145, tool: rule-based-clusters)
GCA_903904535_1-515_2	terpene-precursor		terpene	biosynthetic-additional (rule-based-clusters) Glycos_transf_1; biosynthetic-additional (smcogs) SMCOG1045: glycosyl transferase group 1	biosynthetic-additional	Glycos_transf_1 (E-value: 4.8e-09, bitscore: 23.2, seeds: 63, tool: rule-based-clusters)
GCA_036393165_1-420_3	RiPP-like		RiPP	biosynthetic-additional (smcogs) SMCOG1059: acetyl-CoA carboxylase, carboxyl transferase,	biosynthetic-additional
GCA_036393165_1-420_4	RiPP-like		RiPP	biosynthetic-additional (rule-based-clusters) adh_short; biosynthetic-additional (rule-based-clusters) adh_short_C2; biosynthetic-additional (smcogs) SMCOG1001: short-chain dehydrogenase/reductase SDR	biosynthetic-additional	adh_short (E-value: 3.8e-36, bitscore: 115.7, seeds: 230, tool: rule-based-clusters); adh_short_C2 (E-value: 3.7e-41, bitscore: 132.6, seeds: 47, tool: rule-based-clusters)
GCA_036393165_1-420_5	RiPP-like		RiPP	biosynthetic-additional (rule-based-clusters) Pkinase; regulatory (smcogs) SMCOG1030: serine/threonine protein kinase	regulatory	Pkinase (E-value: 2.6e-47, bitscore: 152.3, seeds: 54, tool: rule-based-clusters)
GCA_036393165_1-420_6	RiPP-like		RiPP
GCA_036393165_1-420_7	RiPP-like		RiPP	biosynthetic (rule-based-clusters) RiPP-like: DUF692	biosynthetic	DUF692 (E-value: 3.4e-87, bitscore: 282.9, seeds: 7, tool: rule-based-clusters)
GCA_036393165_1-420_8	RiPP-like		RiPP
GCA_036393165_1-420_9	RiPP-like		RiPP
GCA_036393165_1-420_10	RiPP-like		RiPP
GCA_036393165_1-420_11	RiPP-like		RiPP	biosynthetic-additional (rule-based-clusters) Pyr_redox_2	biosynthetic-additional	Pyr_redox_2 (E-value: 3.4e-09, bitscore: 27.2, seeds: 64, tool: rule-based-clusters)
GCA_036393165_1-420_12	RiPP-like		RiPP
GCA_036393165_1-420_13	RiPP-like		RiPP	regulatory (smcogs) SMCOG1071: GntR family transcriptional regulator	regulatory
GCA_903892415_1-373_97	RiPP-like		RiPP
GCA_903892415_1-373_98	RiPP-like		RiPP
GCA_903892415_1-373_99	RiPP-like		RiPP
GCA_903892415_1-373_100	RiPP-like		RiPP
GCA_903892415_1-373_101	RiPP-like		RiPP	biosynthetic (rule-based-clusters) RiPP-like: DUF692	biosynthetic	DUF692 (E-value: 1.8e-88, bitscore: 289.4, seeds: 7, tool: rule-based-clusters)
GCA_903892415_1-373_102	RiPP-like		RiPP	biosynthetic-additional (rule-based-clusters) Pkinase; other (smcogs) SMCOG1226: hypothetical protein	biosynthetic-additional	Pkinase (E-value: 1.9e-33, bitscore: 109.1, seeds: 54, tool: rule-based-clusters)
GCA_903892415_1-373_103	RiPP-like		RiPP
GCA_903892415_1-373_104	RiPP-like		RiPP
GCA_035545855_1-143_1	NRPS-like		NRPS
GCA_035545855_1-143_2	NRPS-like		NRPS
GCA_035545855_1-143_3	NRPS-like		NRPS	biosynthetic-additional (smcogs) SMCOG1144: thioesterase superfamily protein	biosynthetic-additional
GCA_035545855_1-143_4	NRPS-like		NRPS	biosynthetic-additional (smcogs) SMCOG1163: rhodanese domain-containing protein	biosynthetic-additional
GCA_035545855_1-143_5	NRPS-like		NRPS
GCA_035545855_1-143_6	NRPS-like		NRPS
GCA_035545855_1-143_7	NRPS-like		NRPS	biosynthetic-additional (rule-based-clusters) Pkinase; regulatory (smcogs) SMCOG1030: serine/threonine protein kinase	regulatory	Pkinase (E-value: 2.4e-46, bitscore: 148.4, seeds: 54, tool: rule-based-clusters)
GCA_035545855_1-143_8	NRPS-like		NRPS
GCA_035545855_1-143_9	NRPS-like		NRPS	biosynthetic-additional (smcogs) SMCOG1010: NAD-dependent epimerase/dehydratase	biosynthetic-additional
GCA_035545855_1-143_10	NRPS-like		NRPS	biosynthetic (rule-based-clusters) NRPS-like: NAD_binding_4; biosynthetic (rule-based-clusters) NRPS-like: PP-binding; biosynthetic (rule-based-clusters) NRPS-like: AMP-binding; biosynthetic-additional (rule-based-clusters) FAAL_cd05931; biosynthetic-additional (smcogs) SMCOG1002: AMP-dependent synthetase and ligase	biosynthetic	NAD_binding_4 (E-value: 1.1e-52, bitscore: 169.0, seeds: 102, tool: rule-based-clusters); FAAL_cd05931 (E-value: 2.5e-39, bitscore: 123.6, seeds: 56, tool: rule-based-clusters); AMP-binding (E-value: 9e-100, bitscore: 324.4, seeds: 400, tool: rule-based-clusters); PP-binding (E-value: 1e-09, bitscore: 29.2, seeds: 164, tool: rule-based-clusters)
GCA_035545855_1-143_11	NRPS-like		NRPS
GCA_035545855_1-143_12	NRPS-like		NRPS
GCA_035545855_1-143_13	NRPS-like		NRPS
GCA_035545855_1-143_14	NRPS-like		NRPS	biosynthetic-additional (rule-based-clusters) APH	biosynthetic-additional	APH (E-value: 2.7e-19, bitscore: 60.3, seeds: 156, tool: rule-based-clusters)
GCA_035545855_1-143_15	NRPS-like		NRPS
GCA_035545855_1-143_16	NRPS-like		NRPS
GCA_035545855_1-143_17	NRPS-like		NRPS
GCA_035545855_1-143_18	NRPS-like		NRPS
GCA_035545855_1-143_19	NRPS-like		NRPS
GCA_937952145_1-302_29	T1PKS		PKS
GCA_937952145_1-302_30	T1PKS		PKS
GCA_937952145_1-302_31	T1PKS		PKS	regulatory (smcogs) SMCOG1008: response regulator	regulatory
GCA_937952145_1-302_32	T1PKS		PKS	transport (smcogs) SMCOG1000: ABC transporter ATP-binding protein	transport
GCA_937952145_1-302_33	T1PKS		PKS	biosynthetic-additional (rule-based-clusters) Pkinase	biosynthetic-additional	Pkinase (E-value: 6e-42, bitscore: 135.2, seeds: 54, tool: rule-based-clusters)
GCA_937952145_1-302_34	T1PKS		PKS
GCA_937952145_1-302_35	T1PKS		PKS	biosynthetic-additional (rule-based-clusters) Pkinase; regulatory (smcogs) SMCOG1030: serine/threonine protein kinase	regulatory	Pkinase (E-value: 2.3e-53, bitscore: 172.7, seeds: 54, tool: rule-based-clusters)
GCA_937952145_1-302_36	T1PKS		PKS	biosynthetic-additional (rule-based-clusters) Pkinase; regulatory (smcogs) SMCOG1030: serine/threonine protein kinase	regulatory	Pkinase (E-value: 2.4e-52, bitscore: 169.3, seeds: 54, tool: rule-based-clusters)
GCA_937952145_1-302_37	T1PKS		PKS
GCA_937952145_1-302_38	T1PKS		PKS	biosynthetic-additional (rule-based-clusters) ADH_N; biosynthetic-additional (rule-based-clusters) ADH_zinc_N; biosynthetic-additional (rule-based-clusters) FAAL_cd05931; biosynthetic-additional (rule-based-clusters) PP-binding; biosynthetic-additional (rule-based-clusters) Thioesterase; biosynthetic-additional (smcogs) SMCOG1028: crotonyl-CoA reductase / alcohol dehydrogenase	biosynthetic-additional	ADH_N (E-value: 3.1e-08, bitscore: 25.0, seeds: 66, tool: rule-based-clusters); ADH_zinc_N (E-value: 2.8e-23, bitscore: 73.9, seeds: 86, tool: rule-based-clusters); FAAL_cd05931 (E-value: 3.9e-12, bitscore: 34.5, seeds: 56, tool: rule-based-clusters); PP-binding (E-value: 9.7e-16, bitscore: 49.6, seeds: 164, tool: rule-based-clusters); Thioesterase (E-value: 7e-33, bitscore: 106.1, seeds: 16, tool: rule-based-clusters)
GCA_937952145_1-302_39	T1PKS		PKS	biosynthetic (rule-based-clusters) T1PKS: hyb_KS; biosynthetic (rule-based-clusters) T1PKS: PKS_AT; biosynthetic-additional (rule-based-clusters) adh_short; biosynthetic-additional (smcogs) SMCOG1022: Beta-ketoacyl synthase	biosynthetic	hyb_KS (E-value: 1.2e-162, bitscore: 533.0, seeds: 33, tool: rule-based-clusters); PKS_AT (E-value: 2.3e-87, bitscore: 284.6, seeds: 1682, tool: rule-based-clusters); adh_short (E-value: 5.4e-39, bitscore: 125.5, seeds: 230, tool: rule-based-clusters)
GCA_937952145_1-302_40	T1PKS		PKS	biosynthetic (rule-based-clusters) NRPS: Condensation; biosynthetic (rule-based-clusters) NRPS: AMP-binding; biosynthetic-additional (rule-based-clusters) FAAL_cd05931; biosynthetic-additional (rule-based-clusters) PP-binding; biosynthetic-additional (smcogs) SMCOG1127: condensation domain-containing protein	biosynthetic	AMP-binding (E-value: 1.3e-119, bitscore: 390.9, seeds: 400, tool: rule-based-clusters); FAAL_cd05931 (E-value: 3.3e-35, bitscore: 111.1, seeds: 56, tool: rule-based-clusters); Condensation (E-value: 2.6e-60, bitscore: 195.5, seeds: 42, tool: rule-based-clusters); PP-binding (E-value: 1.6e-15, bitscore: 49.0, seeds: 164, tool: rule-based-clusters)
GCA_937952145_1-302_41	T1PKS		PKS
GCA_937952145_1-302_42	T1PKS		PKS
GCA_937952145_1-302_43	T1PKS		PKS	biosynthetic-additional (rule-based-clusters) Pkinase; regulatory (smcogs) SMCOG1030: serine/threonine protein kinase	regulatory	Pkinase (E-value: 1.1e-49, bitscore: 160.6, seeds: 54, tool: rule-based-clusters)
GCF_000024805_1-1_2180	terpene		terpene	transport (smcogs) SMCOG1068: extracellular solute-binding protein family 5	transport
GCF_000024805_1-1_2181	terpene		terpene
GCF_000024805_1-1_2182	terpene		terpene
GCF_000024805_1-1_2183	terpene		terpene	biosynthetic-additional (rule-based-clusters) Amidohydro_1	biosynthetic-additional	Amidohydro_1 (E-value: 1.2e-08, bitscore: 33.2, seeds: 57, tool: rule-based-clusters)
GCF_000024805_1-1_2184	terpene		terpene
GCF_000024805_1-1_2185	terpene		terpene
GCF_000024805_1-1_2186	terpene		terpene	biosynthetic (rule-based-clusters) terpene: Lycopene_cycl	biosynthetic	Lycopene_cycl (E-value: 5.3e-92, bitscore: 307.5, seeds: 20, tool: rule-based-clusters)
GCF_000024805_1-1_2187	terpene		terpene	biosynthetic (rule-based-clusters) terpene: PT_FPPS_like; biosynthetic-additional (smcogs) SMCOG1182: Polyprenyl synthetase	biosynthetic	PT_FPPS_like (E-value: 3.2e-43, bitscore: 146.5, seeds: 145, tool: rule-based-clusters)
GCF_000024805_1-1_2188	terpene		terpene	biosynthetic-additional (rule-based-clusters) DAO; biosynthetic-additional (smcogs) SMCOG1222: dehydrogenase	biosynthetic-additional	DAO (E-value: 7.2e-09, bitscore: 34.3, seeds: 521, tool: rule-based-clusters)
GCF_000024805_1-1_2189	terpene		terpene	biosynthetic (rule-based-clusters) terpene: PT_phytoene_like; biosynthetic (rule-based-clusters) terpene: phytoene_synt	biosynthetic	phytoene_synt (E-value: 2.9e-56, bitscore: 189.3, seeds: 8, tool: rule-based-clusters); PT_phytoene_like (E-value: 1.9e-68, bitscore: 229.6, seeds: 61, tool: rule-based-clusters)
GCF_000024805_1-1_2190	terpene		terpene
GCF_000024805_1-1_2191	terpene		terpene
GCF_000024805_1-1_2192	terpene		terpene	biosynthetic-additional (rule-based-clusters) Pkinase; regulatory (smcogs) SMCOG1030: serine/threonine protein kinase	regulatory	Pkinase (E-value: 1.4e-53, bitscore: 180.6, seeds: 54, tool: rule-based-clusters)
GCF_000024805_1-1_2193	terpene		terpene
GCF_000024805_1-1_2194	terpene		terpene
GCF_000024805_1-1_2195	terpene		terpene
GCF_013336705_1-20_242	thioamitides		RiPP
GCF_013336705_1-20_243	thioamitides		RiPP	biosynthetic-additional (rule-based-clusters) Pkinase; biosynthetic-additional (rule-based-clusters) APH; regulatory (smcogs) SMCOG1149: LuxR family transcriptional regulator	regulatory	Pkinase (E-value: 2.6e-46, bitscore: 154.1, seeds: 54, tool: rule-based-clusters); APH (E-value: 6.9e-08, bitscore: 28.7, seeds: 156, tool: rule-based-clusters)
GCF_013336705_1-20_244	thioamitides		RiPP	regulatory (smcogs) SMCOG1008: response regulator	regulatory
GCF_013336705_1-20_245	thioamitides		RiPP
GCF_013336705_1-20_246	thioamitides		RiPP
GCF_013336705_1-20_247	thioamitides		RiPP
GCF_013336705_1-20_248	thioamitides		RiPP	biosynthetic-additional (smcogs) SMCOG1248: methyltransferase	biosynthetic-additional
GCF_013336705_1-20_249	thioamitides		RiPP	biosynthetic (rule-based-clusters) thioamitides: TfuA	biosynthetic	TfuA (E-value: 6.2e-49, bitscore: 160.8, seeds: 78, tool: rule-based-clusters)
GCF_013336705_1-20_250	thioamitides		RiPP	biosynthetic (rule-based-clusters) thioamitides: YcaO	biosynthetic	YcaO (E-value: 7.9e-86, bitscore: 284.8, seeds: 127, tool: rule-based-clusters)
GCF_013336705_1-20_251	thioamitides		RiPP
GCF_013336705_1-20_252	thioamitides		RiPP	biosynthetic-additional (rule-based-clusters) Pkinase; regulatory (smcogs) SMCOG1149: LuxR family transcriptional regulator	regulatory	Pkinase (E-value: 1.9e-47, bitscore: 157.8, seeds: 54, tool: rule-based-clusters)
GCF_013336705_1-20_253	thioamitides		RiPP	regulatory (smcogs) SMCOG1112: sigma-54 dependent trancsriptional regulator	regulatory
GCF_013336705_1-20_254	thioamitides		RiPP	biosynthetic-additional (rule-based-clusters) adh_short; biosynthetic-additional (rule-based-clusters) adh_short_C2; biosynthetic-additional (smcogs) SMCOG1001: short-chain dehydrogenase/reductase SDR	biosynthetic-additional	adh_short (E-value: 1e-31, bitscore: 106.4, seeds: 230, tool: rule-based-clusters); adh_short_C2 (E-value: 1.4e-33, bitscore: 112.9, seeds: 47, tool: rule-based-clusters)
GCF_013336705_1-20_255	thioamitides		RiPP
GCF_013336705_1-20_256	thioamitides		RiPP
GCF_013336705_1-20_257	thioamitides		RiPP
GCF_013336705_1-20_258	thioamitides		RiPP
GCA_030857285_1-288_1	lanthipeptide-class-i		RiPP
GCA_030857285_1-288_2	lanthipeptide-class-i		RiPP	regulatory (smcogs) SMCOG1112: sigma-54 dependent trancsriptional regulator	regulatory
GCA_030857285_1-288_3	lanthipeptide-class-i		RiPP
GCA_030857285_1-288_4	lanthipeptide-class-i		RiPP
GCA_030857285_1-288_5	lanthipeptide-class-i		RiPP	biosynthetic-additional (rule-based-clusters) Pkinase; other (smcogs) SMCOG1173: WD-40 repeat-containing protein	biosynthetic-additional	Pkinase (E-value: 1.1e-31, bitscore: 99.8, seeds: 54, tool: rule-based-clusters)
GCA_030857285_1-288_6	lanthipeptide-class-i		RiPP	biosynthetic-additional (rule-based-clusters) LANC_like; biosynthetic-additional (smcogs) SMCOG1140: Lanthionine synthetase C family protein	biosynthetic-additional	LANC_like (E-value: 2.3e-44, bitscore: 141.2, seeds: 47, tool: rule-based-clusters)
GCA_030857285_1-288_7	lanthipeptide-class-i		RiPP	biosynthetic (rule-based-clusters) lanthipeptide-class-i: LANC_like; biosynthetic-additional (smcogs) SMCOG1140: Lanthionine synthetase C family protein	biosynthetic	LANC_like (E-value: 1.9e-40, bitscore: 128.3, seeds: 47, tool: rule-based-clusters)
GCA_030857285_1-288_8	lanthipeptide-class-i		RiPP	biosynthetic-additional (rule-based-clusters) Pkinase; regulatory (smcogs) SMCOG1030: serine/threonine protein kinase	regulatory	Pkinase (E-value: 4.1e-40, bitscore: 127.4, seeds: 54, tool: rule-based-clusters)
GCA_030857285_1-288_9	lanthipeptide-class-i		RiPP	biosynthetic-additional (rule-based-clusters) Pkinase; other (smcogs) SMCOG1173: WD-40 repeat-containing protein	biosynthetic-additional	Pkinase (E-value: 2e-29, bitscore: 92.4, seeds: 54, tool: rule-based-clusters)
GCA_030857285_1-288_10	lanthipeptide-class-i		RiPP
GCA_030857285_1-288_11	lanthipeptide-class-i		RiPP
GCA_030857285_1-288_12	lanthipeptide-class-i		RiPP	biosynthetic (rule-based-clusters) lanthipeptide-class-i: Lant_dehydr_C; biosynthetic (rule-based-clusters) lanthipeptide-class-i: Lant_dehydr_N; biosynthetic-additional (rule-based-clusters) Lanthipeptide_LanB_RRE; biosynthetic-additional (smcogs) SMCOG1155: Lantibiotic dehydratase domain protein	biosynthetic	Lant_dehydr_N (E-value: 3.3e-163, bitscore: 533.7, seeds: 73, tool: rule-based-clusters); Lanthipeptide_LanB_RRE (E-value: 9.4e-10, bitscore: 28.9, seeds: 20, tool: rule-based-clusters); Lant_dehydr_C (E-value: 2.1e-64, bitscore: 207.6, seeds: 35, tool: rule-based-clusters)
GCF_016887565_1-1_1465	NRPS-like		NRPS
GCF_016887565_1-1_1466	NRPS-like		NRPS
GCF_016887565_1-1_1467	NRPS-like		NRPS
GCF_016887565_1-1_1468	NRPS-like		NRPS	biosynthetic-additional (smcogs) SMCOG1180: Decarboxylase, pyridoxal-dependent	biosynthetic-additional
